## Supplementary Data 2 for "1,000 ancient genomes uncover 10,000 years of natural selection in Europe" (part 71 of 134)

CHROM	POSITION	REF	ALT	SOURCE1_FREQ	SOURCE2_FREQ	TARGET_FREQ	EXPECTED	correctedStat	correctedP
2	98289997	C	T	0.766380838096041	0.99	0.930329470423771	0.882215563962292	1.75906590241908	0.184741069278519
2	9829719	G	A	0.556591655635935	0.642767145013443	0.650240318384099	0.601230559133484	2.11349116910247	0.146005890739819
2	9830260	C	A	0.374248941712743	0.398416690449294	0.410288650677735	0.386767835558276	0.485146279106645	0.486100464460767
2	9830361	G	A	0.777585432768187	0.678927471423413	0.737672398439751	0.726480608791594	0.08758260491443	0.767273165826797
2	9830414	A	G	0.99	0.989999999906971	0.989999999999974	0.989999999951811	2.31920578244714e-08	0.999878490648678
2	9830451	T	C	0.99	0.989999999983269	0.99	0.989999999991333	3.68897162946459e-09	0.999951538961256
2	98306221	G	A	0.99	0.989999999795629	0.989999999999954	0.989999999894136	4.7920885783354e-08	0.999825336372098
2	98306727	A	G	0.989999999611229	0.99	0.974309272047716	0.989999999812612	0.641848800231862	0.423042111735226
2	98307712	C	T	0.99	0.989999999936984	0.99	0.989999999967358	1.06912954843176e-08	0.999917499757132
2	98309882	C	T	0.476498413396484	0.532689212269819	0.493508988883863	0.505605247212872	0.0385235560817664	0.844395565016755
2	98312470	C	A	0.989791713481315	0.989999999550889	0.987453580696468	0.989899605665354	0.0885003194226952	0.76609241666898
2	98314445	C	T	0.99	0.99	0.99	0.99	0	1
2	9831727	G	A	0.614203345894698	0.766502006681824	0.740620072458364	0.693094052182429	2.41606622019727	0.120096175487278
2	98317771	C	A	0.216624876540601	0.456523292774105	0.334329775734322	0.340892256149556	0.0383102658562525	0.844821436050329
2	9832407	G	A	0.5506639842674	0.679502439864939	0.722462232899957	0.617402304266925	4.3290644403252	0.0374668338547932
2	98325563	C	T	0.955845474939341	0.959750640606863	0.96096285519766	0.957868350755117	0.0180682289288787	0.893071960018667
2	98327875	A	G	0.714074770072658	0.99	0.833783327610751	0.857004039175021	0.0973146269286548	0.755076300241779
2	98330052	C	A	0.722704141579521	0.602273959573736	0.588000335079878	0.660321307300524	1.00847694478845	0.315267992561234
2	98330826	C	T	0.71105169722221	0.514055847755409	0.604236066719692	0.609007847198408	0.0131722980677576	0.908626927131812
2	98331521	G	C	0.723010311464424	0.941699763489491	0.836551757953756	0.836291447613408	8.63677643618475e-05	0.992585025718995
2	9833224	T	C	0.772125441877489	0.714898188592034	0.816884755022921	0.742481724675623	2.45960641390421	0.116808047886096
2	98333290	T	C	0.736693405284275	0.951295415915444	0.867181677665073	0.847857246791221	0.674445294516269	0.411506054785163
2	98334450	A	G	0.130375028079164	0.504944935760664	0.325350826406412	0.324402240258181	0.000837549957838327	0.976912080392427
2	98334679	C	T	0.725263189140211	0.535301903620689	0.620294064718177	0.626863243241099	0.0395248342821445	0.842412517936835
2	9833626	C	T	0.973911172790877	0.980212642889053	0.98974008704705	0.977175334301732	1.83938537806647	0.175023001778595
2	98336433	G	A	0.439217221069216	0.846469337062987	0.666097851812626	0.650173817153989	0.255796800835641	0.613022627135166
2	98337713	G	A	0.99	0.915854183998997	0.989999998605924	0.951592467311481	2.46260717601859	0.116585125363987
2	9833804	A	C	0.135152057550093	0.227040766719257	0.139102000844202	0.18275040889972	2.84732267606068	0.0915262408711595
2	98339513	C	T	0.741250007088191	0.588088753310734	0.659333455715114	0.661912477631468	0.00567754646244394	0.939936641715405
2	98345086	T	G	0.477070943260714	0.484603895672279	0.494584920281642	0.480973012609905	0.152067911284499	0.696566969511272
2	98347139	C	T	0.99	0.989999999756122	0.989999999999991	0.989999999873671	3.74268813382838e-08	0.999845641027534
2	98347965	C	T	0.989999999999994	0.99	0.99	0.989999999999997	1.06553006252407e-12	0.999999176387527
2	98350346	C	T	0.928380240436104	0.989999999568496	0.91871928886546	0.960299275666683	7.01849323322906	0.00806720887545326
2	98353847	C	T	0.730020501553719	0.503271755813613	0.6549794130107	0.612564651260344	1.33254312698357	0.248353296329162
2	98354511	G	A	0.703580281566323	0.473683582033483	0.622952574263912	0.584493791208312	1.30665867289361	0.253000513057923
2	9835578	T	A	0.765987063508349	0.846843063294308	0.697461285936569	0.807870471397476	4.21205200727266	0.0401377543045535
2	98356250	G	C	0.76596627640335	0.934044761950044	0.87379353327691	0.853030931916538	0.188231254258337	0.664392824238963
2	98356617	C	A	0.99	0.99	0.989999999999997	0.99	-3.61653438868465e-13	1
2	98356846	G	A	0.743729031713393	0.442076583604465	0.689251110962006	0.587473063592968	1.54942727231064	0.213220010903784
2	98357163	T	C	0.756032822492597	0.585394028949333	0.666925375113653	0.667641927437187	0.000485011316084037	0.982429630605328
2	98362907	C	T	0.769237397883714	0.92395656299178	0.899718188778027	0.849381925409692	3.85574724545375	0.0495758388189631
2	98363007	G	A	0.99	0.99	0.99	0.99	0	1
2	98364513	G	A	0.99	0.99	0.99	0.99	0	1
2	98365250	G	A	0.103209081552301	0.496797376685603	0.278352499071363	0.307087818431351	0.506872937000577	0.476495680046514
2	9836992	G	A	0.602066970729839	0.776196770905467	0.771910638604481	0.692266207220815	5.22953626659799	0.0222064522165376
2	98372980	A	G	0.696583431965049	0.904970614329789	0.803426414712438	0.804527992429984	0.00131587797874375	0.971063058057653
2	98373006	C	T	0.450622373734051	0.519440975365307	0.451543730340107	0.486270409379042	0.556598689690789	0.455633937648465
2	98375722	A	G	0.500846320813411	0.841401672423955	0.727134443264478	0.677253992947673	2.5424976836875	0.110819358458176
2	9837880	A	C	0.625565440809636	0.809290457823318	0.716018448931584	0.720734999622723	0.010496607671822	0.91839715397829
2	98384636	T	C	0.393453261997249	0.844835296470516	0.670477584209752	0.627269155854401	0.982023269038216	0.321699803610613
2	98384867	G	A	0.706933654617806	0.96239494764448	0.828718849348856	0.839262604405623	0.063771894346265	0.800630673603119
2	983887	G	A	0.939678619809082	0.939933625972548	0.917008210571751	0.939810713001757	1.34040262321658	0.246962977286649
2	98391272	C	T	0.99	0.989999999999359	0.99	0.989999999999668	3.17153456154316e-11	0.999995506603055
2	98391355	C	T	0.218805522619513	0.442258694935283	0.357909182075155	0.334554265879082	0.453033175194663	0.500898056282816
2	98391887	G	A	0.544778471672782	0.878604879581184	0.727863420540371	0.717700550969334	0.0965567006583391	0.756001524063069
2	9839261	G	A	0.166892897492001	0.225133862190351	0.159664989688789	0.197061717205746	1.42385760422643	0.232769502486201
2	98393231	C	T	0.77348955804695	0.570354631945039	0.667576516772626	0.66826566632616	0.000116015738484472	0.991406103510305
2	98394211	A	C	0.99	0.99	0.99	0.99	0	1
2	98402286	T	C	0.750860856595015	0.99	0.930815357500644	0.874734932878797	1.49449201649186	0.221520804015869
2	98403683	C	T	0.742341856457901	0.808839231355331	0.806391644722587	0.77678749665477	0.243935599396767	0.621377956149728
2	9840416	C	T	0.526613434597053	0.337574422689411	0.451805895011152	0.428691226428895	0.143503951328744	0.704822162895015
2	98405695	C	T	0.732567312082632	0.515640881696022	0.602379925245269	0.620199421142368	0.279167318100402	0.597247505940657
2	98405929	A	G	0.687862338790236	0.341485126907846	0.591979944259048	0.508438943035158	1.91023712547828	0.166936920759226
2	9840603	A	G	0.537474275185068	0.293656737936837	0.389632530402323	0.411176790890485	0.127520784686942	0.721016551745558
2	98407350	C	T	0.861745004073789	0.515000912794241	0.729861520088452	0.682131564790983	0.48663344523511	0.48543290313624
2	98412282	C	T	0.99	0.99	0.99	0.99	0	1
2	98413063	G	T	0.585197064968587	0.856083699812704	0.812027947689681	0.72551634181784	1.20882481050222	0.271564990111109
2	98416117	G	A	0.93205414004025	0.989999999903446	0.975821851191258	0.962070095449385	0.948059960051664	0.330213609866826
2	98416132	A	C	0.544355197101732	0.928569898499438	0.758960503297275	0.743378412425744	0.202541912120797	0.65267686388806
2	98419980	C	T	0.946253374688444	0.989999999958357	0.981125790424602	0.968914126578259	0.66359907987173	0.415292200884525
2	98424286	G	T	0.837646343512051	0.969516655660497	0.914709554451263	0.905955165204946	0.0695043948461225	0.79205975156131
2	98424802	A	G	0.665433426398928	0.316494830618375	0.489951846593482	0.484683233784602	0.0116776820794527	0.913945460632185
2	98427382	T	C	0.70021626313592	0.468135383065644	0.563294782376189	0.579998367259517	0.126201823960346	0.722403088417782
2	98432090	G	A	0.915350908423683	0.99	0.977015543179325	0.954019137860215	1.99923626999479	0.157378487267628
2	98433912	C	T	0.148523442239758	0.331319232390827	0.316997180631335	0.243211661538012	1.72905757790726	0.188531298315703
2	9844178	A	G	0.343905391808204	0.405037953551497	0.40579645159807	0.375572058791229	0.656662823501403	0.417740570127365
2	98447521	G	A	0.895618741263897	0.99	0.954527435032858	0.944508233289198	0.360767375740276	0.548080363267941
2	98448732	T	C	0.989999999989877	0.99	0.989999999969157	0.989999999995121	-4.62210997345905e-10	1
2	98456168	A	G	0.140794134528201	0.381594907302527	0.300120580880198	0.265528934825302	1.22751314746748	0.26789121735178
2	98461802	T	C	0.549683895853929	0.887595698223702	0.769256381549101	0.724722209481471	1.83281507780758	0.175795404106083
2	98471378	T	C	0.151392910499645	0.432395834984179	0.311323660773881	0.296952425382634	0.190522381401516	0.662482199237073
2	98477690	C	T	0.548731864057979	0.899970566523432	0.743975008968138	0.730673511935084	0.146532216711749	0.701871570820828
2	98483578	T	C	0.55540754318902	0.889305309916802	0.676883366729298	0.728366586354011	0.380073331266001	0.53756399331401
2	9849397	A	G	0.359304273038982	0.41649790452573	0.359696236400865	0.388930574149117	0.501956881297942	0.478641545211898
2	98495661	T	G	0.706039761522072	0.558787912976186	0.585714819322857	0.629763303975303	1.33342342220763	0.248197099420011
2	9849934	T	C	0.887990274054079	0.918093981093687	0.894421432882588	0.903583994300596	0.168612360458413	0.681348002672339
2	98499812	A	G	0.951806188045424	0.99	0.805530434187121	0.971590582637894	12.7814550194195	0.000350072533102413
2	98500217	T	<*>	NA	NA	0.5	NA	NA	NA
2	9852110	T	C	0.469065945545095	0.457846369516429	0.480003454363708	0.463254205162246	0.263207655558073	0.607924967205878
2	9852679	T	C	0.415709939918348	0.333190256891878	0.397364996977566	0.372964744110637	0.297221635731156	0.585629471077702
2	9852842	A	G	0.898125274914811	0.917544384121578	0.890099640039765	0.908184373483916	0.643076001883192	0.422599122392425
2	98528689	G	A	0.754828606414261	0.589540856322871	0.68761047314533	0.669209551866921	0.182643338252383	0.669111370142306
2	98528889	C	T	0.943429133649218	0.99	0.989999992537605	0.967552842418923	1.8678961531862	0.171716230306463
2	98530266	C	T	0.989999999999975	0.989999999823269	0.989999999999985	0.989999999908441	3.64226274025259e-08	0.999847726021644
2	98536360	T	C	0.912301509914999	0.99	0.974232958190788	0.95254932777903	1.16984862155279	0.279432346883425
2	98538433	A	G	0.888559550482717	0.628690185423929	0.717644194500535	0.753947219382265	0.22585971579706	0.634610927127515
2	98540186	A	G	0.5	0.989999999999979	0.577059037124625	0.753819999999989	1.23404567317698	0.266621691297697
2	98548122	C	T	0.989999999790513	0.99	0.99	0.989999999899027	1.09466850203109e-08	0.999916520205436
2	98553652	C	T	0.918630820155986	0.99	0.982965950126867	0.955600055315185	0.833326708132382	0.361312337259665
2	9855737	G	A	0.553552858700495	0.71125345177831	0.669636791924722	0.635241765914803	1.09386815431201	0.295615737385443
2	98561153	C	A	0.723998519286243	0.586808602820076	0.642393605109711	0.652934142556769	0.0329194037657883	0.856024538337566
2	98562116	G	A	0.540293637412622	0.885001042865945	0.737277291333077	0.718852073437443	0.305554291882575	0.580421149593931
2	9856635	C	T	0.333215391988318	0.386790361938559	0.302015690355677	0.360967226422543	2.32407047747933	0.127386294280953
2	98566368	C	T	0.164187741318985	0.346414308734433	0.344616551668961	0.258581103240187	2.40208133546207	0.121173935979193
2	98569591	A	G	0.868569743726933	0.99	0.983738391274468	0.931470616476382	1.21307680330598	0.270723623848105
2	98570387	T	C	0.423109303214847	0.744842896949537	0.743570801277384	0.589767304769417	3.15063898559661	0.0758972366965467
2	98574185	A	G	0.917874998425205	0.99	0.970801139052039	0.955235749240949	0.443962197618746	0.505216244862883
2	9857424	G	A	0.328624083104576	0.341475070087899	0.317317283190608	0.335280894361937	0.294925192551596	0.587081500915142
2	98579729	T	C	0.686647996378439	0.775233987444096	0.771752809172574	0.732535539750449	0.314638627620019	0.574847589639622
2	98580724	G	T	0.596113554530925	0.99	0.593998408262552	0.800146733283906	2.7206477841827	0.0990578067919698
2	98586842	C	A	0.989999999999989	0.99	0.99	0.989999999999995	1.65219837930203e-12	0.999998974416188
2	98587288	A	G	0.685399673577379	0.572538409270677	0.603926814434308	0.626937538666507	0.482524661387164	0.487280968829014
2	98590495	C	T	0.83693360290979	0.938543579314601	0.907858262083747	0.889567570687482	0.687109216628475	0.407149387159073
2	9860483	T	G	0.309522450014822	0.351242594314749	0.318781742218124	0.331133484762184	0.0776132984691332	0.780558233814762
2	98606770	T	C	0.698398946076656	0.697969764561873	0.503294605577814	0.698176630051998	2.82384323889289	0.0928737841957731
2	98610113	A	C	0.538873082382759	0.84308570655899	0.718313324922738	0.696455221706046	0.514661004901965	0.473128074174602
2	98610621	G	A	0.99	0.99	0.99	0.99	0	1
2	98610625	C	A	0.99	0.99	0.99	0.99	0	1
2	98611994	G	T	0.126705416966786	0.397238662430546	0.259526409287835	0.266841638117013	0.0253852029982483	0.87341097740749
2	9861449	G	A	0.989999999999955	0.989999999904185	0.99	0.989999999950346	1.03135788663654e-08	0.99991897020173
2	98618567	G	A	0.949807161057889	0.99	0.925310479956538	0.970627051629903	3.87974186564785	0.0488720708949803
2	98620765	T	G	0.847666276429179	0.970282019577555	0.937869668967833	0.911181231380037	1.95829018609282	0.161696298076915
2	98622697	T	G	0.71459045509894	0.963355281766236	0.804236480273713	0.843450635312599	1.94253200819694	0.163393876153692
2	98629966	A	C	0.41308388288351	0.623671093178554	0.471476186229044	0.522168057816343	2.2406381661464	0.134425490774915
2	98631419	A	G	0.940148228943802	0.989999999851861	0.953281515812059	0.965971446274176	0.768749360678044	0.380604225867594
2	98633237	C	T	0.99	0.989999999970777	0.99	0.989999999984863	2.28814746147173e-09	0.999961833523677
2	98634194	T	C	0.989999999999953	0.99	0.989999999999953	0.989999999999977	-6.0283734373777e-14	1
2	98636132	T	C	0.951501072581959	0.979276432540548	0.939107057542776	0.965888709040508	3.11974971493026	0.0773486632714139
2	98637504	A	G	0.84483175063635	0.948965197318162	0.903561194572423	0.898772876017528	0.0455659846422435	0.830966700185396
2	98640981	A	G	0.250223805902065	0.793180790830011	0.578516934004611	0.531475524094742	0.362263556502851	0.547251793841836
2	98642160	T	C	0.527908986620032	0.423792453592973	0.71892673119037	0.473976622512015	13.4597845419625	0.000243731745311961
2	9864220	T	C	0.99	0.989999999831127	0.99	0.989999999912524	4.12271181240067e-08	0.999837993832849
2	9865047	C	T	0.963912239383822	0.931447209098027	0.951249547129815	0.94709535369578	0.0606002839667974	0.805549670590653
2	9865274	A	G	0.99	0.99	0.99	0.99	0	1
2	98653406	T	C	0.828530368026787	0.927100181880575	0.926584919065102	0.87958953160305	4.49284796240813	0.0340369294632215
2	9865547	G	A	0.869606316986063	0.877078048391264	0.858638365566951	0.873476673853957	0.315320758228265	0.57443336165726
2	9865826	G	A	0.984833084407938	0.99	0.989999999999993	0.987509546684626	0.666693087607345	0.414206928450404
2	98658823	C	T	0.959874191613602	0.912571748421401	0.961487927190763	0.935371526040042	2.00356953531022	0.156929267148242
2	9865924	G	A	0.888362013736145	0.884193048887158	0.863985131851186	0.88620248994437	0.866042488411887	0.352053250091662
2	98664952	A	C	0.950715994513854	0.811832088083792	0.855115243262007	0.878774130983082	0.784477372941563	0.375775288282153
2	98673494	A	G	0.99	0.989999999999633	0.99	0.98999999999981	4.15682080862333e-11	0.999994855766027
2	98674011	C	T	0.670848108505399	0.422371915298069	0.533564461440435	0.542137440424002	0.0231299846988686	0.879119538379907
2	98675606	A	G	0.671072391485177	0.569771849743685	0.583528811624838	0.618598710863084	0.663024705295702	0.415494135164801
2	98677164	G	A	0.835859468004184	0.93539067601162	0.905428673862036	0.887416633752036	0.403516486598106	0.52527876193001
2	98677252	G	C	0.798161360196906	0.249163572988868	0.584524806444799	0.513780506423142	0.683352068291347	0.408434835815652
2	98680342	G	A	0.981591670745215	0.99	0.965044834017504	0.985947185299194	1.94055181271154	0.163608631669971
2	9868510	G	A	0.436441162602562	0.3309755924655	0.437932539646546	0.381809997271564	3.02757994805414	0.0818600297356578
2	9868574	T	C	0.471283198020811	0.468353742076458	0.479449174612685	0.469765739841636	0.0699245143452323	0.791446718773894
2	98686167	G	A	0.673007637207703	0.406160300034353	0.554836762836874	0.534780716551908	0.0931607279356539	0.760196755096842
2	98686445	A	G	0.504588790960827	0.316362535327027	0.422805142811166	0.407087590542518	0.117144952491066	0.732151887895936
2	98686948	A	C	0.497066114273636	0.383922077431719	0.363412142253314	0.438457503189523	2.17846772225623	0.13995373933016
2	9868950	C	T	0.9899999928802	0.989999999986772	0.989999999999991	0.989999996561404	4.75078607583982e-07	0.999450050559486
2	9869267	G	A	0.622746068421921	0.621181430229596	0.585841970761099	0.621935585838297	0.519439819836015	0.471080736749197
2	9869850	G	A	0.369251889058261	0.32210165428128	0.352946357749089	0.344828067443785	0.0401807733671608	0.841127544988875
2	98699888	C	T	0.710804932825712	0.682351733516918	0.634639082107064	0.696066175583757	2.93706075290924	0.0865681266886604
2	98701043	T	C	0.651287748414512	0.581772000028953	0.566619276879389	0.615278590750792	0.925821205093312	0.335951141691076
2	98703659	G	T	0.605064748412601	0.782090997272784	0.612358144071092	0.696764345322176	4.05330497850443	0.0440849560900013
2	98704378	C	T	0.911032516729444	0.989999999997146	0.973495966204419	0.951937673062114	0.762613270086741	0.382511941795468
2	9870631	T	C	0.318581457181355	0.253916921397359	0.322455003369871	0.285085227645245	0.983523660737811	0.321330416681319
2	98708691	C	T	0.99	0.99	0.99	0.99	0	1
2	98710243	C	T	0.711466441103253	0.609815998650848	0.729001007830301	0.658811511912907	4.28165107860675	0.0385259075301286
2	9871414	C	T	0.976066619875425	0.963874075702858	0.973202463357315	0.969750881994035	0.0747647876794822	0.784521538022144
2	98715864	A	G	0.761972879116957	0.99	0.979617130383188	0.880090927734373	4.61137436780169	0.0317605689358441
2	98717094	A	G	0.263277484490118	0.113726152395587	0.162916293121881	0.185809894465151	0.708810146605054	0.399839097576792
2	98726903	G	T	0.885671880429757	0.801429197563933	0.7287476810825	0.84203417070526	1.38382351137563	0.239450936445869
2	98730815	A	C	0.375404253046473	0.448757129911201	0.476012897758548	0.413401043262402	1.86179909166216	0.172417302827869
2	98736225	C	T	0.839821013981401	0.99	0.905095138292982	0.917613728739035	0.155214282416742	0.693601387801381
2	98741054	G	A	0.787385431759326	0.610924945135861	0.729703304960311	0.695978899688371	1.17147754033779	0.279097853649731
2	98743130	G	A	0.809041278312209	0.63411789851221	0.651754903932264	0.718430967575809	1.44049085874928	0.230059925353431
2	98744409	G	A	0.79163212356886	0.601372489890153	0.781623394087046	0.69307763332329	6.51698170868279	0.0106849189450516
2	98745224	G	A	0.515340594737703	0.748784466904974	0.572672144063465	0.636264520520349	3.05542932391213	0.0804677262684884
2	98746210	T	C	0.405768954959945	0.556493580001159	0.480671914533011	0.483844310731294	0.0024469201733407	0.960547650016448
2	98749890	C	T	0.869883495004358	0.952591842389781	0.937201435932193	0.912726418950007	1.85429456704203	0.173284735812935
2	98755252	G	T	0.534571907992382	0.696512874976364	0.602260249729923	0.618457328890084	0.185605925294726	0.666599211462162
2	98757467	G	A	0.878992286498967	0.946869085839915	0.930280266318705	0.914152468557578	0.519333212998963	0.471126252995672
2	98758505	G	A	0.644727122437243	0.864753818622734	0.675922777575064	0.758700951061328	3.92118799991887	0.0476811744573158
2	98758847	G	A	0.356811058614921	0.381770378962747	0.443004027664349	0.369739986555095	2.25630879034743	0.133070908391479
2	98761589	A	G	0.833646981574334	0.836370578759263	0.87483695775794	0.835057804916127	2.04067480234018	0.153141697383975
2	9876206	G	A	0.99	0.99	0.989999999676542	0.99	-2.17445606192192e-08	1
2	9876811	A	C	0.99	0.98999999992175	0.99	0.989999999959466	1.33946167061336e-08	0.99990765673928
2	98773361	A	G	0.683728477851201	0.899384650085335	0.86181922138531	0.795438375068483	3.11517593952455	0.077566101545264
2	98775298	G	A	0.828039295639427	0.516867821050792	0.5855780442834	0.666852471802514	5.13677080917313	0.0234241797549425
2	98777992	G	A	0.741064365710634	0.845099978597232	0.865635739630239	0.794954813185892	4.1804767604608	0.040892195845541
2	98780962	G	A	0.99	0.989999999999107	0.979086659206378	0.989999999999537	0.258400611835145	0.611221091056371
2	98781847	C	T	0.826813412735014	0.678078518456164	0.604754138963356	0.74976873749857	14.5155872389798	0.000139004621079989
2	98784275	T	C	0.521019024118047	0.534739995531665	0.457487196643879	0.528126487310301	3.08921408749685	0.0788128650062181
2	98789352	G	A	0.937852296449817	0.967591323526588	0.981785800242511	0.953257112475585	1.61726259707644	0.203473902166556
2	98790763	C	T	0.848111737826037	0.977145087413285	0.880441985964752	0.914951012912231	2.10421449036932	0.146893759741315
2	98791433	T	C	0.495008933253826	0.421212904667057	0.406990613712619	0.456782590445879	0.995357795605293	0.318436398733796
2	9879335	C	T	0.353912750693915	0.420577367316635	0.353808404217346	0.388445022104484	0.804702304916764	0.369691165886199
2	98799055	T	C	0.989999999983297	0.989999999998698	0.988070503562896	0.989999999991275	0.00884040513615906	0.925090545800395
2	98803025	C	A	0.190358524363905	0.0336943832523979	0.0960901681756307	0.109206499268144	0.401406737880671	0.526363651741191
2	98803892	A	G	0.99	0.989999999828214	0.98999999999995	0.989999999911015	3.46327349607207e-08	0.999851514702436
2	98804342	G	A	0.99	0.989999999866399	0.989999999999995	0.989999999930794	1.59380557688502e-08	0.999899270255725
2	98807030	A	G	0.343265242866073	0.523992597185241	0.540873889909064	0.436882012403402	3.60956519968137	0.0574481373887493
2	98813511	C	T	0.375074264928379	0.182197552121522	0.441613721514927	0.275164127694427	10.9849748733112	0.000918535276958847
2	98814054	T	C	0.5	NA	0.989999999999609	NA	NA	NA
2	98824193	G	A	0.982129736347363	0.989999999884304	0.99	0.986206532859499	1.21822148891496	0.269709968110098
2	98826203	G	T	0.455006411485656	0.467835995059551	0.488809827704835	0.461652135776934	0.251597886442471	0.615952197100026
2	98827156	T	G	0.173910679827354	0.0501548134709593	0.0942911313976701	0.109805141054742	0.482686825295285	0.487207809195449
2	98828807	T	C	0.797721436660349	0.803135420076571	0.75778518227543	0.800525880069952	0.506096711202918	0.476833459464334
2	98835962	C	T	0.95029569846313	0.800826793980403	0.910649063657612	0.872870805941077	2.507717989311	0.113289876579389
2	98839064	C	A	0.398154427401159	0.289588865496477	0.367058637395082	0.341917466334534	0.279455758718102	0.597058153750867
2	98839367	A	G	0.886461782583203	0.893621229926258	0.830246114238133	0.890170376306906	3.16795724749446	0.0750963172865066
2	98846233	G	T	0.483348198764053	0.310273874092466	0.481016677429564	0.393695698584171	1.5840205971949	0.208182508176727
2	98850287	T	G	0.426359099882965	0.363549298919565	0.33667977117169	0.393823622983924	0.57104182555386	0.44984521943822
2	98851573	C	A	0.348013233285625	0.580278690279062	0.403968408457049	0.468326740008225	1.49757698304392	0.221044559359904
2	98853173	G	A	0.396805725033265	0.590850058711456	0.428641444413749	0.497320689878568	3.12675929412567	0.0770166979943657
2	98855497	G	A	0.350757225447276	0.220018669190052	0.384182811148458	0.283034653306034	6.34320263565024	0.0117831941575508
2	98857893	C	T	0.362618020024595	0.435078923060646	0.434644104521265	0.40015276779727	0.96981661827593	0.324725918024768
2	98862097	A	G	0.18858939244053	0.0997994545682678	0.171453075598222	0.142596204622698	0.57282756353541	0.44913750063118
2	98864281	A	G	0.2935233423685	0.666997076784936	0.366197708016551	0.486982736796214	0.961983589597248	0.326687619317528
2	98866775	A	G	0.967034773895722	0.827714342557827	0.938274305231521	0.894866790462692	4.55665674618596	0.0327910245586972
2	98868298	T	C	0.234732057395012	0.163817766431919	0.199650775449671	0.19799845467613	0.00300633896518906	0.956273826677096
2	98868978	C	T	0.348204854662179	0.469474922366651	0.413933434854791	0.411022749733095	0.00773925268079175	0.929898117948
2	98869914	A	G	0.967902813232701	0.833597525906684	0.931278036297689	0.898332674397824	1.98232306211897	0.159145890790728
2	98871037	A	G	0.191826240834169	0.205402528853632	0.158452369525127	0.198858758028251	1.83180848047453	0.175914086069035
2	98871211	G	A	0.977840181642604	0.980819088895245	0.982233244906972	0.979383255599472	0.0592422519277514	0.807697625225257
2	98872039	A	C	0.379097947266877	0.469025703898271	0.419648060001882	0.425680525201939	0.0348648869999943	0.851879064271239
2	98872291	G	T	0.99	0.99	0.989999997328823	0.99	-5.82902426413629e-08	1
2	98886112	T	C	0.99	0.99	0.99	0.99	0	1
2	98886666	A	G	0.536181859707456	0.574499709138478	0.567244925583075	0.556030505712725	0.0120970962184251	0.912419843313169
2	98888310	T	C	0.897305837390923	0.877699773627535	0.84440956716128	0.887149896361488	2.59388303750358	0.107277044574554
2	98889961	G	T	0.114732257134375	0.0893562221754232	0.175636634999764	0.101587471025638	11.0290187940386	0.000896966117986737
2	98891487	C	A	0.99	0.99	0.989999999999972	0.99	-1.39170761813438e-11	1
2	98891519	T	C	0.633187405743266	0.483281213913394	0.592722231108798	0.555535998375392	1.20580701020567	0.272164125504752
2	9889167	T	C	0.3629475049091	0.403097359876737	0.344620010914339	0.383745129782336	0.544239837695599	0.46068089232496
2	98893761	C	T	0.906757746923358	0.888409278802529	0.8198129508792	0.897253240436768	12.2743334637126	0.000459230648831531
2	98894608	G	A	0.648807501833726	0.514070834873206	0.61037885817837	0.579013908348177	0.725158526097934	0.394457014338704
2	98896038	T	C	0.847232153329052	0.799689325109619	0.738148891139948	0.822604968311386	4.69514099999357	0.0302480170317784
2	98898220	G	A	0.614800490574976	0.572000870409997	0.566203503068824	0.592630287329517	0.465050028523733	0.495273244604728
2	98898672	A	G	0.803706390256154	0.838614240885738	0.845471523541622	0.821788656882279	0.847217670715397	0.357340638652513
2	98900750	C	T	0.928337644176016	0.805538001774064	0.931733829171915	0.864727429411805	3.16243784433682	0.0753505831895473
2	98901335	G	A	0.720275833475607	0.408152939378924	0.621278679243549	0.558596174333525	1.01092352832021	0.314681691844921
2	9890152	A	G	0.350726767863607	0.475463452749535	0.391687803053395	0.415340370634517	0.281070104225009	0.596000688880196
2	9890542	G	A	0.989388490145463	0.99	0.99	0.989705252250113	0.032688459161103	0.856524955669481
2	9890562	C	T	0.337567238518268	0.233698019539234	0.328023474716831	0.283762983087129	1.64153329138911	0.200115224214272
2	9890804	A	G	0.296156307013939	0.310825603734559	0.315635827535192	0.30375500271522	0.105933702434686	0.744821918195188
2	98910858	A	G	0.794400314267574	0.828928578777382	0.832733075588415	0.812285955283655	0.591483261873649	0.441846123068277
2	98912271	G	A	0.70902583238328	0.633767822873281	0.691525604574176	0.670042183457101	0.320846213003743	0.571099545214158
2	98919820	G	A	0.764560643024795	0.827217195826273	0.842574498107741	0.79701673737596	3.01505235639484	0.0824947911444874
2	98921826	G	A	0.778298816731581	0.870813173086195	0.811857957321252	0.826221253323271	0.27184720768946	0.602095332939932
2	98924921	T	C	0.626825328570817	0.641344058462694	0.568920118857741	0.634346030654809	1.71025174825204	0.190952710710582
2	9893138	C	T	0.355658497954329	0.339012217008313	0.344596623476067	0.347035724424292	0.00401588442259999	0.949471074558903
2	9893454	T	C	0.834188925239266	0.81904683110105	0.822623100514243	0.82634532047567	0.0197924608414371	0.888118257479124
2	9893883	C	T	0.988878645865022	0.98999999992354	0.989999782044947	0.989459507267335	0.00367907622338194	0.951633660588902
2	98941836	T	C	0.34922974263592	0.362001124117016	0.372784119078574	0.355845318243128	0.110517041313263	0.739556257789361
2	9894635	C	T	0.245452291117565	0.257945677315466	0.259856699626934	0.251923865168078	0.0817337752625396	0.774961457948383
2	98949400	T	C	0.711933755033003	0.615632897377902	0.696109739580363	0.662049910767661	1.06505572881417	0.302064916209641
2	98950106	G	T	0.945231625710534	0.961025938665571	0.843559574498353	0.953413079821243	13.7491113207139	0.000208919636950066
2	98955040	C	T	0.705637533703984	0.877260790856247	0.760752898306905	0.794538380908856	0.323694796349262	0.569395622505164
2	98956400	C	A	0.99	0.989999999953383	0.99	0.989999999975853	5.97445965325675e-09	0.999938327809047
2	98961589	A	G	0.554143157189364	0.469750951264319	0.474836071720202	0.51042799452019	1.01225137617389	0.314364082488496
2	98965080	C	T	0.989999999999984	0.99	0.99	0.989999999999992	3.80080841126234e-12	0.99999844447122
2	98965410	C	T	0.946149039377345	0.837277892398267	0.928261580324052	0.889753785242183	3.0401680496285	0.0812275078029314
2	98966130	C	A	0.808610543349327	0.962442438568926	0.879913707725497	0.888295465073079	0.123150710034845	0.725642098750828
2	98967254	T	G	0.699580097520592	0.793283545265198	0.766151599948514	0.748118483452298	0.0849786776800259	0.770660513141625
2	98967383	C	T	0.748850607747239	0.790261838490656	0.756491480801871	0.770301625272329	0.162364381497391	0.686988952016496
2	98967474	A	G	0.750313017256827	0.78792278517759	0.782927079163325	0.769794877039782	0.176140094383063	0.674711584616496
2	98973747	G	A	0.730872472207831	0.771781476028369	0.796983981757487	0.75206333618687	2.05074316775311	0.152131913855145
2	98974389	T	G	0.714634378585079	0.765703940226981	0.778424243074107	0.741088411515584	1.31687372651959	0.251153890645212
2	98974577	A	G	0.653026826298373	0.767018684214307	0.716654524816008	0.712074608698827	0.0124018189641117	0.911328138960934
2	98975294	T	C	0.888933074315097	0.794483325831777	0.861677827509042	0.840008104600737	0.346534154536554	0.556081648680331
2	98975985	A	C	0.63102677242752	0.429963846136275	0.530595150629476	0.526876176608655	0.0117427474909601	0.913706989728379
2	98976376	T	C	0.692879214406322	0.746741875537102	0.755672385958029	0.720780072872066	0.619442358925512	0.431254584348376
2	9898039	A	G	0.289099442044215	0.339249091364502	0.294096803427694	0.315076960392124	0.358156733109185	0.549531725074935
2	9898350	C	T	0.856022694084313	0.834905417237385	0.833220749886616	0.845083944677604	0.198100418185079	0.656258522467515
2	98986510	T	C	0.813786361336227	0.925501578297677	0.852292871397083	0.871654843722258	0.755071921669471	0.384875165972942
2	98988451	A	G	0.99	0.99	0.989999999999946	0.99	-1.55536050009029e-11	1
2	98989062	A	G	0.708152489817427	0.866744958552776	0.795357170524245	0.790303388622338	0.0289957908497031	0.864788755932851
2	98989700	A	C	0.486570587311216	0.377868222774355	0.488017132916875	0.430262762481122	0.440544956059785	0.506859545509835
2	98989956	G	A	0.899464120922362	0.830283126710283	0.76728297859003	0.863628365920505	13.9979420084166	0.000183010834651709
2	98992113	G	A	0.757260636885759	0.665932758930352	0.736310415859692	0.709952796104858	0.190338432026673	0.6626350926628
2	98993626	C	T	0.988490604143894	0.99	0.989999999999996	0.989272471197357	0.203101471644928	0.65222898859506
2	98993635	A	G	0.433093606451353	0.774969530444947	0.51130688615234	0.610185335080035	9.72919620802196	0.00181363783851809
2	98994134	A	G	0.919039726489788	0.946726927997607	0.920244324524427	0.933381696870838	0.213470987783655	0.644060375954399
2	98994309	T	G	0.900374356253928	0.931210834402548	0.931496643518248	0.916347651934913	0.516957244474825	0.472142528832384
2	98994414	T	C	0.355009656159613	0.358979087047126	0.341531250459109	0.357065821359345	0.203299040876595	0.652071030135119
2	98994641	G	A	0.902186755974179	0.881545881556374	0.904156899668292	0.891494783025756	0.400803826046619	0.526674419402034
2	9899479	T	C	0.842315918076586	0.820781396734842	0.811301181884433	0.831161036021562	0.594577532859257	0.440654454244054
2	98997682	C	T	0.0427248191592068	0.119152264421985	0.157581264939706	0.082314235805326	8.0054083869033	0.0046637843301184
2	98997731	C	A	0.446415170508998	0.641000967452803	0.516856882120768	0.547210613325889	0.706252109842016	0.400690835393242
2	98997808	C	T	0.730820114465888	0.841363021025678	0.831139963156267	0.788081340063859	1.79698842216035	0.180077006774245
2	98998009	C	A	0.639860731187822	0.522120417853611	0.634745757559537	0.578871248880701	1.80172260008371	0.179504380362079
2	9899906	C	T	0.781024193879843	0.800522846546789	0.827981097883118	0.791124495961321	0.524807229231377	0.468798227540335
2	99000793	T	G	0.989999999999989	0.98999999977157	0.989999999999944	0.989999999881668	4.62427260774698e-08	0.999828421932359
2	99000814	G	A	0.0593614482199831	0.136905092686464	0.16654548143019	0.0995290560536201	8.77963980120587	0.00304611343882139
2	99001403	C	T	0.682461669698631	0.773020078664944	0.731968522897364	0.729370925543182	0.00154365669457725	0.968659660282533
2	99002448	A	G	0.951400884425982	0.851306018243668	0.906747623250113	0.899551743743544	0.133739626658586	0.714585745692549
2	9900476	G	A	0.836890491954906	0.828870134927436	0.822723997764561	0.832735947014676	0.153303137636701	0.695398537553866
2	99007282	T	C	0.99	0.99	0.99	0.99	0	1
2	99016975	T	C	0.717629615538036	0.778707162552619	0.830604234018467	0.74926778489159	2.50281187263844	0.113643230560302
2	99017358	A	G	0.693104031602418	0.685425333455929	0.759128624279821	0.689126465962537	2.1507450535248	0.142500723489585
2	99028695	A	G	0.596692846534108	0.58203594700897	0.641498656247725	0.589100572580087	1.63627827579139	0.200836869251234
2	9903125	T	C	0.191300840963902	0.0808815705221529	0.144550830891923	0.134103658875076	0.20005964237864	0.654672708718759
2	99031351	G	A	0.725397078676555	0.795030954694209	0.776473652737849	0.7614674264537	0.261890989871714	0.608823985812199
2	99036683	A	G	0.652429905606168	0.645966041844506	0.698329226888037	0.649081624177627	1.49214071813379	0.221884612193586
2	99041269	A	C	0.629014224054263	0.595354502523552	0.728734549339624	0.611578488301355	11.1668546098921	0.00083271684516426
2	99043337	A	G	0.577084478991474	0.802823216114777	0.67151159345936	0.694017144821345	0.0972807708767585	0.75511754484859
2	99046084	G	A	0.989999998509404	0.99	0.99	0.989999999281533	1.33342746418237e-07	0.999708643474247
2	9905368	T	C	0.99	0.99	0.99	0.99	0	1
2	99056667	C	T	0.99	0.99	0.99	0.99	0	1
2	9906145	T	C	0.287069684433165	0.155813222451948	0.284248075353826	0.219078837126894	3.45878561242505	0.0629165072625659
2	99065464	A	C	0.64912421170223	0.686674948198971	0.746640004223751	0.668575493207542	2.75410340159035	0.0970051839744029
2	99069815	A	G	0.571114108543801	0.561311577302095	0.643181278436749	0.566036397360597	2.01716538613575	0.155529243811234
2	9907086	T	C	0.196498694326104	0.0683694355079637	0.17883757781086	0.130127738258308	0.522383779249754	0.469826597239385
2	99070902	A	G	0.641612948749238	0.739943535394178	0.712562019357236	0.692548192631317	0.239403772614959	0.624637073568384
2	99078367	T	C	0.611180606539717	0.61753023035956	0.690977149064405	0.614469711678396	4.50358122354458	0.0338239451496535
2	9908191	C	T	0.99	0.989999999922162	0.99	0.98999999995968	1.23291480682837e-08	0.999911405534008
2	99083892	A	C	0.607661604587486	0.662959948499278	0.721037656623974	0.636306146733794	5.9997954534736	0.0143075371398945
2	99086495	A	C	0.989999999999998	0.989999999834808	0.989999999999983	0.989999999914429	3.63973060207636e-08	0.999847778962056
2	9908901	T	C	0.736090725031463	0.614896374442071	0.718195228060785	0.673312051426158	1.75663770726063	0.185044451368299
2	99090524	T	C	0.186464150981512	0.209185526891457	0.343864586667347	0.198233823702863	15.6875092123452	7.47159625843566e-05
2	9909114	C	T	0.428625157808307	0.0210411228121359	0.272923415808954	0.217496627680291	3.10038818107917	0.0782736281406718
2	99094013	G	A	0.99	0.99	0.989999999999979	0.99	-8.74486790137404e-12	1
2	99095979	A	G	0.989999999999985	0.99	0.99	0.989999999999993	1.74402199939602e-12	0.999998946302278
2	99096133	C	T	0.986329691315655	0.931411402350201	0.989999994925881	0.95788201763155	3.2208782154044	0.072704613886611
2	99100716	A	G	0.656955624043226	0.715607138172798	0.736628756060197	0.687337108362344	2.06707419226182	0.150510022170086
2	99102923	C	A	0.99	0.99	0.989999999999991	0.99	-3.33448231331063e-12	1
2	99103001	G	A	0.635783096777907	0.690968300886623	0.706170576918258	0.664369032506222	1.26760930748349	0.260215651727923
2	99104966	G	A	0.986939472463603	0.972519765347431	0.985056841425964	0.979470064177426	0.303469602971086	0.5817154229459
2	99105071	A	G	0.99	0.99	0.989999999999997	0.99	-9.40800366969785e-13	1
2	99105156	G	A	0.6458872857069	0.646176929731692	0.733161352466544	0.646037321311743	6.24823102862828	0.0124317398411891
2	99105666	G	A	0.99	0.989999999925587	0.989999999999934	0.989999999961454	1.10015070121145e-08	0.99991631142931
2	99107677	A	G	0.602265062933363	0.693935392918087	0.692655485974968	0.64975029386545	0.706942326337938	0.400460758066025
2	99107752	C	A	0.989999998299936	0.99	0.989999999731197	0.989999999180569	9.66478857998628e-08	0.99975195171221
2	99108277	A	G	0.409570136287905	0.532233605875296	0.484240576159881	0.473109813534174	0.0368127810174579	0.847846723490117
2	99111591	A	G	0.539519459838012	0.563657687478592	0.63173192463369	0.552023061755832	1.52642504584806	0.216649775546579
2	99115515	C	T	0.99	0.989999999742324	0.989999999999977	0.989999999866524	5.17318342801172e-08	0.999818524084255
2	9912089	A	G	0.923171083631212	0.833281826114154	0.855885479819779	0.876608448237376	0.809092292568833	0.368388750804645
2	99123626	C	T	0.99	0.914712298486755	0.985125833006622	0.951000970616139	4.67322644090816	0.0306363208572174
2	99123724	T	G	0.99	0.99	0.99	0.99	0	1
2	99124404	T	C	0.623207036083693	0.595393569480365	0.71796168659191	0.608799660383169	10.2465065588393	0.00136943695498641
2	99124857	A	G	0.99	0.99	0.99	0.99	0	1
2	9912728	A	G	0.932911564485795	0.79138659032505	0.866817055451756	0.859601627870529	0.0629867131302596	0.801836114073774
2	9912829	A	G	0.689501437562845	0.388190905790106	0.537512115579361	0.533422582104566	0.0135435554269065	0.907353935497976
2	99128595	G	T	0.0100000000000537	0.0401456794782723	0.0388155529545447	0.0256154619697709	1.16927012460995	0.27955126099993
2	9913006	G	A	0.88405644468712	0.761600116290058	0.785416144214454	0.820624066577442	1.52197178063545	0.21732134775669
2	99133305	G	A	0.621944966392802	0.87835568334451	0.715637783863167	0.754765717773787	0.837526757236857	0.360105078810412
2	9913515	T	G	0.919485400022993	0.836354971808327	0.876781238094839	0.876423838207796	0.000246458032744432	0.987474539222633
2	99135738	C	T	0.623826645363078	0.745419025039192	0.72238528470445	0.686811498035305	0.647016513210362	0.421181377812843
2	99136127	A	G	0.99	0.99	0.881585566023818	0.99	10.9093319421146	0.000956810252020076
2	9914468	C	T	0.703399852493366	0.372517093407618	0.538878211752943	0.532002583286949	0.0298149331213104	0.862910816472217
2	9914751	C	T	0.563378917332985	0.255140149058874	0.404945865487586	0.403711235366995	0.00144748062869318	0.969651189097646
2	99147872	A	G	0.698377757009365	0.862414550387296	0.766918109130002	0.783348815979133	0.0764056585844092	0.782228772519652
2	99148078	A	G	0.595270659972071	0.683257322021973	0.702087790391441	0.64084775091392	1.31586176012569	0.251336087945082
2	99149474	G	A	0.99	0.986657212310156	0.980540461457656	0.988268435976661	0.567138696702933	0.451398167557321
2	99150198	A	G	0.797032583633807	0.861043566560907	0.829427622703972	0.830190272790045	0.000432956211646117	0.983399135246421
2	99153443	A	T	0.590255002996036	0.710367643027214	0.705108947570803	0.652473350532186	0.800397355988084	0.370974593170337
2	99154229	C	T	0.634705856441964	0.664531864586604	0.725389231451662	0.650155728660888	5.16890969107983	0.0229946438608815
2	99155827	C	T	0.99	0.989999999990047	0.989999999999996	0.989999999994845	1.16374435586365e-09	0.999972781207473
2	99156296	G	T	0.70008250680413	0.825108119496334	0.742365778329921	0.764845774178692	0.558135880206845	0.455012301287596
2	99157009	A	C	0.647638270570568	0.540997246350214	0.664636971435798	0.592398220024424	1.63756459346637	0.200659943341627
2	99158665	G	A	0.98999999998054	0.99	0.988921049234989	0.98999999999062	0.00300569767483033	0.956278485929275
2	99164636	G	A	0.979761149970016	0.970319288977431	0.985123054983326	0.974870265975857	0.528142053186233	0.467389027912364
2	99165220	C	A	0.99	0.99	0.99	0.99	0	1
2	99166964	C	T	0.99	0.99	0.989999999999987	0.99	-3.87852942758763e-12	1
2	99171566	A	G	0.989999999999989	0.99	0.99	0.989999999999995	2.19749905835847e-12	0.999998817218807
2	99172244	A	G	0.651079402504938	0.648133837758409	0.738143401525426	0.649553599966236	8.8639935306856	0.00290850568076651
2	99177727	C	T	0.99	0.952721718703869	0.99	0.970689850288604	2.53928666099578	0.111044944748796
2	99184019	A	G	0.690269763698602	0.737352469032548	0.789053729418098	0.714658605061586	4.27992789924848	0.0385649841516878
2	9918446	C	T	0.99	0.989999999991902	0.99	0.989999999995805	1.10651410942309e-09	0.999973458923153
2	99185867	C	T	0.777773250745597	0.89207337516023	0.857837617839471	0.836980715192377	0.635728460750408	0.425261829441532
2	99188243	A	G	0.98999999999999	0.99	0.99	0.989999999999995	1.48108678690846e-12	0.999999028975215
2	99188550	C	T	0.985992064319563	0.989999999983127	0.989125620359505	0.988068174993289	0.0138106262119187	0.906449089096781
2	99191356	C	T	0.99	0.99	0.99	0.99	0	1
2	9919759	T	C	0.565084726444831	0.447215570471123	0.308735485677873	0.50402850365045	2.41283190828498	0.120344484281133
2	99202537	C	T	0.974078446489388	0.99	0.985962382373237	0.982325811207885	0.0651844271310227	0.798481815046506
2	99203008	A	G	0.0715191807457203	0.254272408574743	0.237798086730782	0.166185352761154	1.9804684911678	0.159341060906326
2	99208209	G	A	0.860889570546826	0.878988728979112	0.856981165974952	0.87026493461475	0.161237182086932	0.688020018460632
2	99209314	G	A	0.742533796712491	0.683139874050358	0.766055963031694	0.711767744773506	2.38042680968221	0.122863974743726
2	99221088	A	G	0.589531265556864	0.537683810178802	0.690297913244812	0.562674283671028	12.7406654746337	0.000357790365902069
2	99221939	C	T	0.191639572899872	0.273640286262343	0.352135272194083	0.234115942421632	6.19205689828164	0.0128324949592051
2	9922283	T	C	0.917725366209234	0.746220242621198	0.799781669671313	0.828885712190631	0.25878664013402	0.610954977226928
2	99222916	C	T	0.66778327784401	0.623760342184928	0.738133380776689	0.644979397172606	7.93029141955943	0.0048613966681365
2	99225645	T	C	0.655564125473972	0.626996420650839	0.752061417607924	0.640766054375589	10.6537659573177	0.00109847010511002
2	99226021	C	T	0.674945664740344	0.659139758921631	0.738258609679351	0.666758205526251	4.04479057371342	0.0443078760239219
2	99232312	G	A	0.651370315872065	0.650676415177075	0.752700688590857	0.65101087531206	8.60664235025749	0.00334939199986757
2	99232873	T	C	0.822298279099279	0.842746115944439	0.833510617906783	0.832890258585072	0.000546358146471099	0.981351700835951
2	99237439	A	G	0.617776647585547	0.569597296673857	0.699165115395138	0.592819743813291	7.77314652857527	0.00530285980711884
2	99237792	C	T	0.646634019700879	0.803830972536704	0.77478662829387	0.728062041269836	1.42499396507939	0.232583166682795
2	99239931	C	T	0.850690492166194	0.861010913462905	0.868564323199724	0.85603647039789	0.0482532513786681	0.826131108997363
2	9924223	A	G	0.861748964755327	0.655747206241888	0.754046572108279	0.755040053845366	0.000785709591714711	0.977637815806272
2	9924387	A	G	0.409079841406274	0.314200171278208	0.215570773866265	0.359932172279936	10.0892863297946	0.0014913385334781
2	99254031	G	A	0.496768283644505	0.644970068731411	0.646140312449247	0.573536808319522	2.89683576306126	0.0887536190843582
2	99254213	C	T	0.99	0.99	0.99	0.99	0	1
2	9925542	T	C	0.578810108534297	0.433714188718336	0.288986862330378	0.503650422069629	9.81709517787603	0.00172897199402769
2	99258927	A	G	0.797327772261388	0.779519142707084	0.825993269442491	0.788102902152259	1.78728256553224	0.181257606121833
2	99259346	T	G	0.830114051135665	0.99	0.854822644613527	0.912934972647391	1.55193472705618	0.21285004991065
2	99264217	G	A	0.580046993142118	0.528123291326165	0.664413192486768	0.553150515601455	3.7395438765116	0.0531389492277658
2	992661	T	C	0.60734343309596	0.783016092714476	0.548591682473407	0.698341870778352	12.6817073998341	0.000369250237262145
2	99271652	G	A	0.99	0.989999999811488	0.99	0.989999999902351	4.31761982500236e-08	0.999834208501104
2	99271712	T	C	0.628040952390948	0.55031109548646	0.669066455197218	0.587776886514423	4.0144827777452	0.0451110580386298
2	99272057	T	C	0.645521905623306	0.333002911335545	0.655575684165592	0.483637066582245	1.35639087093414	0.244163955797654
2	99272428	A	C	0.0142578985793353	0.0349967962286633	0.0141236916976005	0.0250006475616872	0.337582609984092	0.561227919867192
2	99273854	A	G	0.569984174875726	0.498273789907436	0.585778343372494	0.532838195462152	1.44590561380492	0.229186069340551
2	99275102	T	C	0.75766358352076	0.881756964831707	0.744884065223063	0.821943955039831	1.42060581128999	0.233303715256438
2	9927532	A	G	0.554539431457106	0.322289040791309	0.366708637765004	0.434233729092223	3.49243050509343	0.061650009420383
2	99279354	A	G	0.514318072742065	0.664591058188659	0.581367841998065	0.5921594792034	0.0245034557256268	0.875610705129854
2	99283348	C	T	0.819463016129185	0.895153083676648	0.853273355390023	0.858670471118771	0.0422644943589433	0.837116421421266
2	99289143	T	C	0.989999999999988	0.989999999982395	0.99	0.989999999990875	1.44096393901292e-09	0.999969712277497
2	99293697	A	G	0.70446558458411	0.874718917283323	0.84837919961229	0.792656810922302	0.372321719119481	0.541741444252202
2	99304794	A	G	0.476949358435704	0.740316521953464	0.602433848180747	0.613373549137904	0.0272683415189031	0.868840648597298
2	99306504	C	T	0.651478156080219	0.693708523158275	0.717354767232259	0.673353486226652	1.96722308314518	0.160742924766258
2	99312106	A	G	0.671860001586881	0.816013642010136	0.73517107709967	0.746531587326127	0.119944928888657	0.729094226266653
2	99315067	T	C	0.60960967972309	0.608297347357028	0.642213438019124	0.60892989155747	0.764434450503391	0.381944325620672
2	99317689	T	C	0.778165667739064	0.5	0.655481593093876	0.634075851850229	0.0202980070435244	0.886707925558506
2	99319508	G	A	0.96485359209512	0.99	0.988460558004734	0.977879431389848	0.33334845670273	0.563694015990175
2	99320574	C	T	0.667708357053581	0.703366819250398	0.708411958055674	0.686179440471532	0.293576038638239	0.587937981481821
2	99324049	G	A	0.99	0.99	0.98777068828104	0.99	0.0434115706426579	0.834952231035091
2	99327311	A	C	0.602273958959084	0.577771890240751	0.950853912415818	0.589581887362987	4.86699627890543	0.0273751096960561
2	99334805	C	T	0.99	0.989999999988378	0.989999999842894	0.989999999993979	-1.56322555355121e-08	1
2	99336044	A	G	0.817251959699105	0.971003647708782	0.852008153989722	0.896895334088118	3.88903751514588	0.0486022692612585
2	99337309	C	T	0.821977286038574	0.905097069377977	0.810881771387605	0.865033333808385	1.88083274093712	0.17023953148318
2	9933956	C	T	0.212132528676974	0.371361214626256	0.287999481725187	0.294612987998702	0.048551281670346	0.825603602592387
2	99340126	G	A	0.98449831796618	0.989999999809157	0.99	0.987348189160842	0.358023901965063	0.549605763192474
2	99340684	A	C	0.745229980167888	0.82190113646896	0.820182871316204	0.784945639131843	0.256618487073891	0.612452875708519
2	99351854	G	A	0.768593985365029	0.946247010691931	0.857290540865876	0.860618252484364	0.0121063013623748	0.912386662300374
2	99353527	C	G	0.778690103564006	0.898892844845283	0.840996874863297	0.840955123547707	1.60758116070258e-06	0.998988359053725
2	99354474	C	T	0.795337808931469	0.937361956887541	0.849828648530075	0.868906317572715	0.653184587708903	0.4189764021928
2	9935529	C	T	0.580158621419886	0.889337487184594	0.734820857278313	0.740313273886005	0.0302337079258336	0.861961005872026
2	99357165	A	G	0.790905733768222	0.954700538346829	0.850041972645496	0.875751442539941	0.923689080826008	0.336508200839263
2	9935857	C	T	0.586529488402699	0.891948362396033	0.724499110702763	0.744736465131246	0.393275213640921	0.530582815113123
2	99362181	G	A	0.900418464783533	0.890767883636685	0.928648171178009	0.895419463749465	1.23328081152176	0.266769945866216
2	99362400	T	C	0.780315428305958	0.92609521428493	0.822753645005719	0.855829357443066	1.78338060011365	0.181734755565184
2	99363790	A	G	0.358356983532359	0.723761356941548	0.637484723118509	0.547636448958319	0.891904610982677	0.344961697820515
2	99365015	T	G	0.99	0.989999999994417	0.989999996722531	0.989999999997108	-5.42767210847977e-07	1
2	99365533	G	A	0.692389505566595	0.640023798512612	0.700764594313652	0.665264069312632	0.704207964933708	0.401373359152475
2	99366486	G	A	0.871211201299364	0.90759065868943	0.858894239308869	0.890055760227418	0.23059108657165	0.631085892684474
2	99366626	C	T	0.226725356242709	0.412918678033529	0.424022142853705	0.323173496930354	5.22445423917092	0.0222714342944119
2	99369757	A	C	0.780171542544022	0.989999999999284	0.786132532283035	0.888862683505848	3.68540678005849	0.0548905807419251
2	99369845	G	A	0.782330524584803	0.883485445636992	0.822596908326306	0.834728773689837	0.211782033148031	0.645374235907091
2	99369995	G	T	0.99	0.99	0.984727675421578	0.99	0.0481728306677096	0.826273744100826
2	99373720	T	C	0.561135678617258	0.733160546482767	0.597861237332395	0.650244560171591	1.72001132698376	0.189691586936377
2	99378801	T	C	0.672674133999667	0.70189559823713	0.708438194239289	0.687810852474672	0.307582149527148	0.579167678699844
2	99382537	C	T	0.846273171350826	0.895951715570842	0.942686953775537	0.872006657256794	2.92726016614578	0.0870951849267164
2	99382892	T	G	0.68678626912572	0.887069504656635	0.774879426141629	0.790532985130734	0.185053474600994	0.667065857283969
2	99383330	G	A	0.65557415380899	0.719570229632708	0.691138038833941	0.688724121085676	0.003118037501075	0.955469755016046
2	99384299	G	A	0.682486657292618	0.679167883743436	0.726383308297942	0.680767532594141	1.94934943169975	0.162656972905513
2	99384371	G	A	0.486539891571455	0.5548825626123	0.583446619983567	0.521941395170613	3.7363017776436	0.0532421639407958
2	99385033	G	A	0.87276522001989	0.967510559167998	0.931429576980266	0.92184330569861	0.288150691369077	0.591408055106452
2	99386960	G	A	0.428674160180846	0.48748277600196	0.515726283342378	0.459137023176183	2.66352052034694	0.102673256890381
2	99387569	A	G	0.99	0.98999999941168	0.989999999999974	0.98999999969525	1.50240752949801e-07	0.999690732754477
2	9938881	G	T	0.933088909492223	0.774118074853516	0.889036290502091	0.850742017149373	2.70683797807284	0.0999188667013254
2	99388889	C	T	0.864179859265898	0.930333322018041	0.894581350966728	0.898447352971508	0.0138288050398422	0.906387822253835
2	99389707	A	G	0.519369740272818	0.536242035142174	0.60672959906508	0.528109589015145	3.68632336047686	0.0548604204528041
2	99389850	C	T	0.947209798580928	0.942885866363414	0.930460125458857	0.944970001692256	0.723766499862864	0.394911201207929
2	9939354	G	A	0.916079107701291	0.816923810483298	0.891797050474494	0.86471666374237	1.09109301650641	0.296229158607763
2	99394816	G	A	0.874942427714066	0.975614423013939	0.903642189284781	0.9270905212794	1.09891673693524	0.294503958208736
2	9940350	A	G	0.230866113518943	0.453965323577569	0.279904111552385	0.346431504329311	2.38751357815502	0.122308024548263
2	99403694	C	T	0.974777959739034	0.963528031694768	0.973480365397703	0.968950497012104	0.0680086846864674	0.794258507055364
2	99403933	T	C	0.456541985894403	0.598290859380982	0.532171977071707	0.529967902360451	0.00253182634872182	0.959869572116977
2	99405799	A	C	0.786186205232386	0.869375881860235	0.798755010832574	0.829278457725612	0.344605802602402	0.557182653778477
2	99406142	C	T	0.989999999693453	0.99	0.99	0.989999999852244	3.29769589075381e-08	0.999855107681907
2	9940897	A	G	0.323267344277409	0.521659253527089	0.411720684017451	0.426034353268743	0.122802213138057	0.726014914374174
2	99413257	G	A	0.99	0.99	0.984802997786236	0.99	0.367720113621893	0.544249631776384
2	99414021	A	G	0.970101066325148	0.99	0.979855366057717	0.980408713968721	0.00162778790049201	0.967817397653994
2	99417433	T	C	0.785866698457227	0.497667436326656	0.847889074083326	0.636579480673591	15.2899170622079	9.22073801370524e-05
2	9942159	G	A	0.885986939022339	0.961756277752593	0.88658158100371	0.92523545648461	1.34781044634991	0.245661262528764
2	99422558	C	T	0.906130209874083	0.904181823163267	0.93686485539364	0.90512094555788	1.4399653085954	0.230144954348417
2	99422683	G	A	0.924704170571931	0.923102152456665	0.939645513969791	0.923874325188223	0.667708497766604	0.413851671542017
2	99431805	T	C	0.973065696291777	0.96273225602686	0.955884455340491	0.96771297423455	0.248293504656821	0.618279244625504
2	99432237	C	T	0.99	0.99	0.99	0.99	0	1
2	99434758	T	C	0.909314277779444	0.95572180269926	0.948351393330614	0.933353375687908	0.898635520752616	0.343147841812119
2	99434872	G	A	0.685633216674253	0.708168737565063	0.754366726372655	0.697306616495693	3.49083863108521	0.0617093163681033
2	99440917	A	G	0.977837074447354	0.99	0.99	0.984137469883624	0.441666400414929	0.506319249563632
2	99442434	A	C	0.99	0.99	0.98999999999996	0.99	-1.58199875165339e-11	1
2	99449174	C	T	0.597299736430236	0.563036686936629	0.662425584119739	0.579551476792548	2.9936247338531	0.083592860932589
2	99450831	A	G	0.542550092865995	0.465544560295504	0.530711699128897	0.502661226994481	0.532907950057987	0.465386856188451
2	99451309	A	C	0.945672260536894	0.947650317387003	0.986765489196864	0.94669689398525	3.58668253096147	0.0582444071959141
2	99454227	A	G	0.571104358147671	0.866854745511438	0.671931011272259	0.724303058802102	0.216107466339533	0.642021975335066
2	99456861	T	C	0.871938713715127	0.945755051210606	0.925670749401144	0.910175576537785	0.171694057369246	0.678610613047095
2	99462114	G	A	0.99	0.989999999999798	0.923015072242961	0.989999999999895	1.59259978865562	0.206955089474374
2	9946213	T	C	0.355512673694794	0.22693664387605	0.365723838381041	0.288910290248685	4.12629735280895	0.0422216352871586
2	99463025	G	T	0.687203674017708	0.692241114161978	0.72401299454923	0.68981306801244	1.0720824049811	0.300475553169632
2	99464275	G	A	0.545605902600458	0.505687039044476	0.649542479641129	0.524927931278459	8.57289698001469	0.00341203827902188
2	99464530	C	T	0.575018192740456	0.617075761704411	0.610245762992979	0.596804013463785	0.116220968633195	0.733169856228951
2	99464718	A	G	0.577799925682707	0.535621801789406	0.628379412751461	0.555951657505978	4.17120423520325	0.0411165657170902
2	99465502	A	G	0.377112454993227	0.528940857687796	0.436156473214259	0.455759567589014	0.257284426576343	0.61199195830169
2	99467991	A	G	0.626508470374372	0.637876324113145	0.696311943064649	0.632397018611057	3.14795843880031	0.076022022467967
2	99468341	T	C	0.645443954389135	0.783379805729938	0.733076414135755	0.716894725383671	0.0871288593300983	0.767859449912611
2	99471399	A	C	0.637925226135201	0.89953642718972	0.693527436958491	0.773439828281442	0.999963675883349	0.317319297395374
2	99479429	A	G	0.01	NA	NA	NA	NA	NA
2	9948334	G	A	0.812682092716112	0.73567381389497	0.742727577164818	0.77279180428676	1.08719076843376	0.29709448295171
2	9948404	C	T	0.570447139393499	0.526570408875628	0.498619448526419	0.547718992985242	1.99693868809894	0.157617265481716
2	9948424	A	G	0.853867190317351	0.985375680524133	0.907952269920387	0.921988588244464	0.597744629097479	0.439439848410474
2	9948475	T	G	0.849487199015402	0.969830985194565	0.900626057140362	0.911825280256209	0.302734484582253	0.582173201292234
2	99486318	C	T	0.660928917930766	0.577272570924063	0.709769365001618	0.617594930181294	6.7142992296907	0.00956428665778782
2	99487972	T	C	0.970267562465747	0.99	0.99	0.98048896510849	1.71637186454262	0.190160736307593
2	99491635	G	A	0.65932569308937	0.601507009423975	0.702648949168161	0.629375614950695	4.51989087525641	0.0335029682411669
2	9949179	C	T	0.842580977413882	0.983012696030438	0.900570442275648	0.915324607657258	0.580410779196097	0.446151353639969
2	99492193	T	C	0.933280417526096	0.938711551357096	0.951461035049055	0.936093744850554	0.588340732474165	0.443061465384447
2	99493735	C	T	0.858223537106188	0.953968313165998	0.929446743548328	0.90781933110517	0.925360398836108	0.336071431666429
2	9949464	A	G	0.8437417226562	0.989999999887601	0.907178287390758	0.919503510262066	0.400616160745055	0.526771217292895
2	99496830	C	T	0.979184926641346	0.96301066567892	0.99	0.970806659462809	4.51467557581566	0.0336052587315949
2	99498774	T	C	0.987008354137325	0.989999999572817	0.99	0.98855802647291	0.389020012661502	0.532814974914946
2	99500750	C	T	0.564530191213402	0.602920894338823	0.62572729577853	0.58441657543237	1.68938829776508	0.193681624611445
2	99501698	T	C	0.655394885021854	0.612748332095135	0.689073942080026	0.633303970605813	2.40442059428304	0.120992914745305
2	995019	G	A	0.989999999922631	0.989999999997213	0.99	0.989999999961265	2.22978477594855e-09	0.999962323414759
2	99504103	C	T	0.99	0.99	0.99	0.99	0	1
2	99508012	C	T	0.713184414931379	0.99	0.821175467921095	0.856574887996925	0.0941626282715925	0.758950471439123
2	99510817	A	G	0.543725969375662	0.52550463609265	0.613570432278084	0.534287318735062	5.98586302555066	0.0144209848747499
2	99514488	A	G	0.989999993261279	0.989999999978849	0.99	0.98999999674098	5.68097473176565e-07	0.999398616581896
2	99518319	G	A	0.667281091364858	0.649454146105666	0.709049452966496	0.658046733720597	2.61680889919376	0.105736888979409
2	9951970	G	A	0.633377029982918	0.584123887975293	0.648224355453999	0.607863902422968	0.868393280170691	0.35140050092797
2	99520608	T	C	0.512376396432681	0.584357923392206	0.604571223276999	0.549662827397715	1.99931816111254	0.157369984254977
2	9952076	G	A	0.963291769794355	0.731362376042888	0.841872824104664	0.843152343831095	0.00279363934438593	0.957847527083481
2	9952199	T	C	0.609012542174872	0.528114352683206	0.544042982880622	0.567107280018189	0.449526764441719	0.502559772076439
2	99523394	C	T	0.979467847650294	0.989999999931847	0.983618667095606	0.984923502532139	0.00935649227588733	0.922941638556291
2	99531842	G	A	0.638316280424029	0.673335018743998	0.717584881893592	0.656455986873773	1.92566217756214	0.165233806812476
2	99533729	G	A	0.601371940792803	0.796641393461754	0.705897672058337	0.70252151727532	0.0031153769789616	0.955488737461448
2	99537569	G	A	0.491332361568517	0.562850111332545	0.680131683432895	0.528378555946283	6.82689860739874	0.00897950507143426
2	9953949	G	A	0.774972521352034	0.921685181834598	0.852743738310663	0.850969679482002	0.00482419989541033	0.94462628845932
2	99541038	A	G	0.99	0.989999999901826	0.99	0.989999999949146	1.51033652729833e-08	0.999901943379042
2	99543105	C	A	0.828407396971488	0.817226467354876	0.794036832935185	0.822615675430083	1.27916837591481	0.25805371898456
2	99543444	C	T	0.50669596391955	0.647333224053393	0.610623051170598	0.579546064668881	0.579833257538279	0.446377686072517
2	99544341	C	A	0.99	0.989999999871941	0.99	0.989999999933665	1.949064957883e-08	0.9998886082013
2	9954598	C	T	0.582027415983331	0.438238239680546	0.548842824774978	0.507544622658488	1.30645419361017	0.253037647779343
2	99546355	A	G	0.735229019173961	0.877788473786366	0.826351431462021	0.809074816663187	0.427400571567376	0.513267212460945
2	99546423	T	C	0.626359723672161	0.667638830493781	0.720555743169485	0.64774230100576	5.29070157781589	0.0214395811402103
2	99547270	A	G	0.481421358853838	0.99	0.660135784469715	0.74486509496755	1.03975902598587	0.307877522706998
2	9954768	T	C	0.718217572198694	0.829768005814153	0.764993739792218	0.776000696811501	0.0872775375331735	0.767667160545435
2	99548333	T	C	0.807059488360802	0.937422549005403	0.856395048193203	0.874587553774705	0.705523337177947	0.400933973358298
2	99549154	G	A	0.66060674321903	0.624580038051183	0.702343186908947	0.641944909942085	3.51225594086055	0.0609164546993317
2	9955047	G	A	0.813003021493223	0.521335125734064	0.761351412930951	0.661919051489978	5.63151151841717	0.017640414180044
2	99558970	A	G	0.651251681626854	0.76797148539285	0.766424045676078	0.71171253997764	2.16181377488081	0.141477604129939
2	9955929	A	G	0.91041701356861	0.941121186180195	0.933591098180723	0.926321774981411	0.095447046324988	0.757363324025865
2	99560872	T	A	0.750171888712855	0.99	0.636636394446902	0.874402850359596	1.4185315033769	0.233645261684286
2	9956981	C	T	0.843906302380817	0.707427230742218	0.857126720668705	0.773210143272023	7.35212655711658	0.00669834787589802
2	9957097	A	G	0.693568575552097	0.420419771221284	0.526053330452728	0.552077494908736	0.6119498726615	0.434054591820406
2	99573471	A	G	0.305860795885808	0.422416270378886	0.49162515395375	0.366236531673222	8.12897220337713	0.00435634353829761
2	99575715	T	C	0.0567117183133772	0.0877781981941058	0.149387140881294	0.0728041548915946	6.44016640990628	0.0111568194430089
2	99577827	A	G	0.634612718237011	0.628759206608333	0.7627596016369	0.631580599213356	3.19015991361318	0.0740827643784721
2	9958771	C	T	0.272355085513134	NA	0.265737335350445	NA	NA	NA
2	99590397	C	T	0.735656504901568	0.786681407650914	0.803287262663782	0.762087404525729	0.662306690403056	0.415746774092984
2	9960262	C	T	0.98999999999999	0.989999999577563	0.99	0.989999999781173	8.04349765513845e-08	0.999773711478219
2	99602832	T	C	0.741087907859515	0.750641630828087	0.762329042188186	0.746036736357235	0.190274383880247	0.662688348279208
2	99602929	C	T	0.730772793989015	0.654338303242159	0.782133382616157	0.691179727782143	8.06989665453246	0.00450066836776701
2	9960694	C	T	0.858256562280968	0.989999999807537	0.873094237972454	0.926499662919731	8.02273215454149	0.00461938316622088
2	9960701	A	G	0.989999999999986	0.989999999488546	0.99	0.98999999973506	1.28852434443689e-07	0.999713591194337
2	99611768	T	G	0.741531689652307	0.574332506067362	0.734446632628081	0.654922512555306	1.03489932491341	0.309010728452192
2	99612712	C	T	0.964885607512831	0.98999999987673	0.97758274680257	0.977894862757331	0.000597562339114421	0.980497583842552
2	9964627	C	T	0.831905813864954	0.837608208198443	0.879742851253902	0.834859654129701	2.85810055466909	0.0909147963616706
2	9964717	G	T	0.825760943554036	0.899517036819762	0.889991654279857	0.863966599865682	0.926642216551812	0.33573696568223
2	9964947	A	G	0.910240717225269	0.947469589190601	0.929763548755662	0.929525272903311	0.000170083729666168	0.989594591469142
2	99651963	T	C	0.986230793252541	0.99	0.99	0.988183242347725	0.0804283932576432	0.776717702926854
2	99681465	A	C	0.99	0.989999999995661	0.99	0.989999999997752	5.27240257887849e-10	0.999981679203814
2	99683330	G	A	0.618360303856317	0.655113438110482	0.723675975114944	0.637398427399974	8.47906087525079	0.00359257515797517
2	99684929	A	G	0.716967085420563	0.660535680097851	0.786054850245127	0.687735617463398	8.80375746669373	0.00300610798815685
2	99688646	G	T	0.98999999999997	0.99	0.99	0.989999999999985	4.42696401859267e-12	0.999998321222818
2	9969227	C	T	0.640131617164413	0.799847423700344	0.711147438188524	0.722864404950025	0.0949779352915869	0.757941638379798
2	9969688	G	T	0.464331496225741	0.075945506121982	0.294899638247004	0.263147553351994	0.309350334244628	0.578079120043577
2	9970168	A	G	0.99	0.99	0.99	0.99	0	1
2	99705903	A	G	0.309347321479368	0.511424526838453	0.371615522400803	0.414023313855374	1.13127532508697	0.287503473176326
2	9971366	G	A	0.495343842681245	0.223462279651646	0.434565075260966	0.354509193031913	2.55085106753605	0.110234860241897
2	9972442	C	T	0.377372197281541	0.148338811133797	0.292130644222914	0.25873290325701	1.15811827641694	0.281856135434074
2	99725025	C	T	0.123390887275011	0.01	0.443585978672262	0.0646544076665555	8.23595886887246	0.00410684697580704
2	99725223	A	G	0.288151087180297	0.333002905913868	0.345269441084668	0.311384329284287	0.163644881468327	0.685822694121853
2	99730657	T	C	0.227495755187266	0.193271955504361	0.296936451527014	0.209767826951521	2.40366766906398	0.121051146402212
2	99737273	G	A	0.282143117293587	0.466434158482709	0.346432386858324	0.377605876629552	0.804440146822418	0.369769145426314
2	99753829	A	C	0.310025518986344	0.435107224910811	0.368356657615339	0.374817842655218	0.0302273310624192	0.861975418059484
2	99753834	G	A	0.281332618089069	0.429136018148058	0.358592021062609	0.357894779319625	0.000380509210044832	0.984436935886541
2	9975557	A	G	0.767854809896578	0.944376791261994	0.821415912424394	0.859293196243863	2.23409076793771	0.13499601411398
2	99756941	T	C	0.499828653364314	0.483068384699653	0.401264831989592	0.49114683419602	1.64183059966694	0.200074487513555
2	99772395	C	A	0.99	0.99	0.989999999999988	0.99	-2.77821294243409e-12	1
2	99773905	C	T	0.99	0.989999999860075	0.99	0.989999999927519	2.48730468260628e-08	0.999874164101794
2	99779131	T	C	0.304505316279292	0.391452159045132	0.311022590530491	0.349543780831997	0.74638947174574	0.387621758482709
2	99782304	T	C	0.989999998511962	0.989999999947756	0.99	0.989999999255703	1.2911717259572e-07	0.999713297119845
2	99784141	G	T	0.989999999999957	0.99	0.989999999999978	0.989999999999979	-4.66952880341432e-13	1
2	99784307	G	A	0.771969363113949	0.833985437399011	0.683384069175692	0.804093689593611	1.62353506424927	0.202599577022577
2	99795149	T	C	0.38207505380413	0.423314206466786	0.372526869908795	0.403436934883386	0.428174029959225	0.512886286733767
2	99799360	A	G	0.900588557204815	0.99	0.99	0.946903684572721	3.10005457872255	0.078289669394254
2	99800814	G	T	0.30238455008023	0.499174207037291	0.378753612123835	0.404321592383988	0.441881246857514	0.506215852482064
2	99803998	T	G	0.389824218094184	0.283178588472459	0.384143964417977	0.334581781950131	0.715448201565492	0.397641052605326
2	99810055	C	T	0.783302254957266	0.947579815074913	0.835782171384995	0.868398031098207	0.625223224981979	0.429112899376305
2	99818612	T	G	0.80049997035067	0.58058028155688	0.865506107312805	0.686581571555487	10.6345124795696	0.00110996541154701
2	99827733	A	G	0.0875152337156909	0.123234743910368	0.117337118598458	0.106017939996534	0.0882102692757649	0.766464877762049
2	9983213	T	C	0.939207865501684	0.752096921012495	0.836868802637844	0.842284396256284	0.0329040361249763	0.85605778096111
2	9983686	G	T	0.633396672372381	0.292452812065451	0.50189514018315	0.456787752733391	0.167381261298074	0.682449728055629
2	99838203	A	C	0.0496526182929159	0.102959381677359	0.135487259582395	0.0772655217260573	5.71010845593717	0.01686749727019
2	9984714	T	G	0.835624551982533	0.844437423508226	0.904885059762125	0.840189619432842	1.2889380431629	0.256243748029199
2	99847890	A	G	0.192674577810102	0.0505281071669129	0.11651600873775	0.11904270601693	0.00309550623816213	0.955630770264831
2	9985172	C	T	0.913704070504589	0.989999999999053	0.833729657913158	0.953225361982722	6.55671537838003	0.0104489060486134
2	99854284	T	C	0.472509295898766	0.385751717437875	0.462974626322118	0.427568870256024	0.348699695905932	0.554850125169309
2	9985670	T	C	0.588686191211758	0.399832205197163	0.264784528734082	0.490859826456198	3.27402431112992	0.0703847670602137
2	99857670	G	A	0.0421039001521541	0.055502312292021	0.113531810169657	0.0490442776406052	11.9751184590232	0.000539156391404348
2	99857904	A	C	0.79622906852434	0.707150624968737	0.816117786180171	0.750086434762537	1.88651801222133	0.169595178649956
2	99858556	G	A	0.809800681981136	0.708777088177085	0.821504881486989	0.757470460390638	3.02158206645546	0.0821632765496686
2	99859863	G	A	0.778398221846344	0.624739246641062	0.832675358407825	0.698802872690008	9.78141570423034	0.00176284531655413
2	99872861	G	A	0.504171635405399	0.445141847265422	0.512180463738338	0.473594205148891	1.38471290800976	0.23929999607365
2	99875018	G	A	0.763366198754297	0.917124327805207	0.84181971345831	0.843012909602668	0.00224568807581155	0.962203441824124
2	99876244	C	T	0.864628426897718	NA	0.929319170399219	NA	NA	NA
2	99881228	T	C	0.0617088589152462	0.048781449373928	0.145099209186212	0.0550124607728434	23.1775524035616	1.47711541469189e-06
2	9988129	A	G	0.870873841347964	0.750503801634444	0.759587966406929	0.808522160776361	0.21326105035808	0.644223345133794
2	9988299	T	C	0.929458489039156	0.84066103097291	0.865958230373099	0.883461405760841	0.226360212067462	0.634235909239352
2	99886301	G	A	0.542855060536838	0.604541088076107	0.646327637491841	0.574808422802179	4.41833139366683	0.0355547887287449
2	99887162	C	T	0.7382309191617	0.889051225202573	0.821639721644646	0.816355837690872	0.0270596337439771	0.869339021203563
2	99898998	T	C	0.0356174728294811	0.0294981107071455	0.122667124385468	0.0324476432501113	16.4695004401463	4.9439023656414e-05
2	99899463	T	G	0.619716530417308	0.40669461935428	0.421987023333972	0.509371180486659	0.653212678760754	0.418966399540962
2	99900248	G	T	0.534756361724361	0.508900483871558	0.508330812892845	0.521363016996609	0.0809145831192716	0.776061801071603
2	99900622	A	C	0.99	0.99	0.99	0.99	0	1
2	99909958	A	G	0.782433406240776	0.746553279213985	0.792982953847917	0.763847500440898	0.75863775560935	0.383755170015738
2	99910126	G	A	0.0542238808245305	0.0507989959725452	0.144741714018213	0.0524497904712021	23.489158558471	1.25619646928575e-06
2	99911110	A	G	0.041908546166803	0.0413144969729743	0.0869976416057382	0.0416008286843997	4.7472951925704	0.0293443843053699
2	99913998	G	T	0.0407346113590138	0.126087392188336	0.140811726871179	0.0849473518286029	2.21906893538362	0.136315244752594
2	99922967	C	T	0.339949917710943	0.165459527420318	0.313524247125018	0.2495638955404	4.03218757649261	0.0446400219243388
2	9993055	A	G	0.859573282277501	0.99	0.896709092922905	0.927134322057755	2.64812266032704	0.103672264945845
2	99930569	C	A	0.98999999999997	0.980362934159948	0.989999999999985	0.985007999894839	1.63761274340716	0.200653324140922
2	99932255	C	T	0.322685976634633	0.188706510321951	0.446609567983697	0.253284613084664	10.5329365729674	0.00117265734655367
2	99934713	C	T	0.632763531728133	0.687606916378851	0.722997934688708	0.661172404977205	2.77561240631356	0.0957100427255906
2	99935106	G	A	0.989999999999992	0.99	0.99	0.989999999999996	1.60581648246275e-12	0.999998988914186
2	99939031	A	G	0.545576909228859	0.7540813967594	0.631877068179589	0.653582233769679	0.0933247791589887	0.759992188541562
2	99942848	A	C	0.600566920599082	0.643123942048206	0.717499769483021	0.622611457709728	6.97765459975009	0.00825337031349977
2	99945970	C	A	0.99	0.99	0.99	0.99	0	1
2	99947071	A	G	0.99	0.99	0.99	0.99	0	1
2	99952086	C	T	0.0634932096561666	0.0743301462124354	0.159072956947066	0.0691067427923139	7.1592807909531	0.00745770934786182
2	99965464	T	G	0.505029150905444	0.416640420658011	0.485054191903541	0.459243788637274	0.251884029692214	0.615751587460751
2	9996623	C	T	0.790543366980516	0.848524670809431	0.892998509744447	0.820577682363894	2.70360188404867	0.10012182133243
2	99976291	C	A	0.548256486238163	0.686769724886817	0.708605851016203	0.620006343858166	2.25516254219905	0.133169472284398
2	99977342	C	A	0.89204082151799	0.99	0.933857600129324	0.942783675971671	0.0361734344648472	0.849157778336573
2	99982201	G	T	0.513426150414871	0.685919465399805	0.660499787096944	0.602777687577067	1.67704331850113	0.195317789618058
2	99998953	G	A	0.894621166983318	0.989999999700444	0.923727679470961	0.94402740233079	1.0630746184786	0.302514981889268
20	10001885	C	T	0.989999999999998	0.984462231812779	0.99	0.987131436079019	0.778764535456173	0.377519255252826
20	10004389	T	G	0.232568992897389	0.231110808921889	0.171312116952132	0.23181365359808	1.08842990410223	0.296819353325779
20	10004874	A	C	0.0486701787689454	0.0958491939942749	0.0704788917798633	0.073108908655666	0.00448610825573496	0.946598885871659
20	10006903	C	T	0.99	0.989999999993657	0.99	0.989999999996714	2.30892999855888e-10	0.999987876013486
20	10015729	C	A	0.787598692268815	0.868959283515796	0.828326448272104	0.829743478534751	0.00156947715479583	0.968398771215409
20	10016207	C	G	0.673144375252213	0.662365589614712	0.79034462745117	0.667560964291988	3.68156670634376	0.0550171304669361
20	1001760	T	C	0.0734795913091013	0.156527167016579	0.184702929895637	0.116498235525575	3.14289798403813	0.0762582001689513
20	10026108	A	G	0.956548325160178	0.914735495542412	0.749995151561318	0.934889279418175	11.4577953653043	0.000711947126114393
20	1002656	G	A	0.818545089311442	0.726921349487272	0.837552345188078	0.771083992082522	4.97505539927698	0.0257153801559242
20	10028146	T	C	0.87733366077959	0.892007818428911	0.747171232787832	0.884934874441938	7.25978827218569	0.00705156040865154
20	10028725	A	G	0.989999999687228	0.99	0.981719929781624	0.989999999849244	0.271479821118272	0.602340818942264
20	10030452	G	A	0.799076472395023	0.48511780302776	0.826670837287285	0.636445881662781	3.83033045153602	0.0503330084737836
20	10030931	C	A	0.322100701367614	0.422228093590916	0.459715141483265	0.373966690539284	0.354985183997029	0.551304613877667
20	10032413	T	G	0.602631654862911	0.717534399510605	0.685460999222719	0.662151276590417	0.114813150098736	0.7347295942224
20	10034306	T	C	0.644104371791081	0.765839746872875	0.736137340336635	0.70716329608345	0.321580428860073	0.570659409557297
20	10036202	G	A	0.936704612273995	0.810378283155025	0.894879826777748	0.871267573790369	1.19797982854262	0.27372581962345
20	10038640	A	C	0.556570699476396	0.855824545674027	0.691508410470882	0.711584191806769	0.164087087102443	0.685421174294374
20	10038994	C	T	0.581347516574411	0.721773332624566	0.757154635636948	0.654088089288391	2.19297646145116	0.138641173274174
20	10040117	C	A	0.890982623152936	0.989999999794662	0.959847538205562	0.94227362425335	0.970769700427841	0.324488292843616
20	10042319	C	T	0.262688070662899	0.358673502702286	0.248195015337383	0.312408524459301	2.67499576218025	0.101935597497636
20	10042829	A	G	0.252526648788971	0.3154526715078	0.219553958725891	0.285122328557324	1.98699802943475	0.158655116008833
20	10044849	A	G	0.464920370781093	0.659285895208005	0.574288841415546	0.565601712434233	0.0419627924464968	0.837690713169684
20	10045078	G	T	0.377406082241449	0.648370951814486	0.393775892758961	0.517765884680282	3.98286138488872	0.0459654166302999
20	10046537	A	G	0.517817693845171	0.156626429216819	0.295315137965649	0.330720618767685	0.321411397152787	0.570760679034944
20	10048606	G	A	0.883117775347528	0.989999999999953	0.855022746873005	0.938482767717484	0.865561543775767	0.352186998722088
20	10049828	C	T	0.964508988345065	0.880818861873372	0.971599111994018	0.921157502832728	1.61943872880412	0.2031700665913
20	100505	T	C	0.99	0.882778956428865	0.983324821129267	0.934459499430152	0.986575390350639	0.320580821897228
20	10050667	C	T	0.74003046286259	0.469146287931366	0.751940286833119	0.599712460248216	4.16145933978405	0.0413537596520531
20	10050828	T	C	0.7187857918051	0.624553832122719	0.661328596975205	0.669973636689627	0.0645664238933684	0.799418890309248
20	10051596	C	T	0.99	0.99	0.99	0.99	0	1
20	10053369	A	G	0.932904833301393	0.809962494339466	0.907389907008232	0.869220701719114	2.08796951634193	0.14846327835087
20	10055467	A	C	0.749318883304116	0.848110118439333	0.764571236504435	0.800492743104158	0.403398496097513	0.52533933066985
20	10055480	G	T	0.954069244165843	0.743995655123673	0.957746100959192	0.845251125041999	8.38886965756641	0.00377525608276515
20	10057289	C	A	0.99	0.99	0.99	0.99	0	1
20	10058248	G	A	0.380127404596898	0.242046844842285	0.380531387006494	0.308601674644009	5.22751449945511	0.0222322802747239
20	10059072	C	A	0.942097253240087	0.875407189093115	0.94274730013947	0.907551800011956	3.38681325424981	0.0657198535438313
20	1006211	T	C	0.822601242790507	0.702284051641746	0.808249769003686	0.760276937775449	2.64786713858368	0.103688932603425
20	10064529	A	G	0.397365443078488	0.231908693113744	0.436927142128627	0.311658846596751	6.10093894713123	0.0135110074380272
20	10066203	C	A	0.747881684148036	0.64408231926905	0.760143272545922	0.694113613140722	3.71237987004611	0.054010330452796
20	10066603	T	G	0.989999999764706	0.98999999999792	0.989999997360513	0.989999999885511	-2.1453678856617e-07	1
20	10067090	C	A	0.669563131238972	0.401292818661515	0.611146892098998	0.530599109323849	0.978376712529555	0.322599898537415
20	10068488	T	C	0.585663258263559	0.698073042478812	0.653207381277974	0.64389152648706	0.0420451400493499	0.837533751039144
20	100699	C	T	0.780550689185081	0.89595448852572	0.850494291881938	0.840329857243532	0.0402221946876708	0.841046768804095
20	10069948	G	A	0.781640987248035	0.841725792377492	0.793119243156277	0.812764916305093	0.264959146137593	0.606733442494817
20	10070396	C	A	0.989999998818178	0.989999999973207	0.989999991760158	0.989999999416483	-2.05923991392394e-07	1
20	10071347	G	A	0.931212641201524	0.879947957972693	0.938978514140335	0.90465753528899	2.5082842147353	0.113249173238803
20	10073793	G	T	0.40815032472007	0.320897643834824	0.391937682088694	0.362953436021512	0.53572359006488	0.464210433074617
20	10074187	A	G	0.97675101371424	0.866849605341528	0.90453444168089	0.919822084177175	0.402613842623485	0.525742437828543
20	10074709	G	A	0.703977355134724	0.815611221952521	0.740915840286399	0.761803698146343	0.227096861932696	0.633684867142756
20	10075428	G	A	0.989999999999996	0.989999999741656	0.99	0.989999999866175	4.69664510190606e-08	0.999827084497836
20	10076796	A	G	0.841787731883285	0.653725988389834	0.729899374113397	0.744371748753678	0.217061814169969	0.641287846169819
20	10076860	A	C	0.82759299587837	0.632935143997859	0.713786565716797	0.726760228604265	0.18950978185884	0.66332493531112
20	10076879	A	G	0.99	0.989999999627031	0.989999999999906	0.989999999806802	9.46171290338592e-08	0.999754571531301
20	10081800	C	T	0.839829733774828	0.619855413448766	0.711872432428108	0.725883035845928	0.165731879405564	0.683933217958833
20	10082476	A	G	0.877710439298036	0.955398174502736	0.864910943724322	0.917952686134071	3.98062429435618	0.0460265013504133
20	10085320	C	T	0.385800549331276	0.657041831380983	0.540362510131206	0.526303533433024	0.0545902680454711	0.815260120949844
20	10086954	G	A	0.116148044177781	0.244400171573087	0.238803066386464	0.182582646168549	3.49172172292031	0.0616764083496242
20	10087394	T	G	0.77378189917499	0.860169076811617	0.811210889493494	0.818530457190763	0.0754110743387022	0.78361529200957
20	10089441	A	G	0.583157762538003	0.64097914415132	0.638890703422827	0.613109238213701	0.108229822432138	0.742168528171233
20	10090764	A	G	0.12455904605934	0.292314506634521	0.220858715849041	0.211456374637284	0.0968073528940363	0.755695105806342
20	10090886	G	A	0.444486433978378	0.571568160990201	0.665998227307874	0.510314768570502	2.20639303884485	0.137439688783155
20	10090970	T	C	0.722182851178702	0.655250513156063	0.686270386900537	0.687511900082975	0.000988898488701448	0.97491325334901
20	10092423	T	C	0.989999999537417	0.989999999997135	0.989999999400794	0.989999999775551	-2.02895236919055e-08	1
20	10092642	T	C	0.443156466650369	0.711747864454753	0.571451425718695	0.58228681071304	0.0657466299898708	0.797633451178953
20	10093164	C	T	0.989999999222803	0.99	0.99	0.989999999625391	3.00835652992571e-08	0.999861609999275
20	10094532	G	A	0.99	0.99	0.99	0.99	0	1
20	10096293	C	T	0.703019035242721	0.554237807076899	0.669685027298667	0.625950359052825	1.07143507286196	0.300621521709128
20	10096668	C	T	0.989999999502203	0.989999999989976	0.989999996570475	0.989999999754869	-3.1837939440306e-07	1
20	1009679	G	A	0.217201392039375	0.4231592955088	0.301943830872217	0.323887586036537	0.461179590856195	0.497073205267961
20	1010089	C	T	0.964853703195676	0.859026550367729	0.972722790889894	0.910035238030799	10.8641338359336	0.000980445963708647
20	10102530	C	T	0.148202871553941	0.165212424853341	0.294470214677367	0.15701382016303	2.85855373909985	0.0908891839054996
20	10106429	C	A	0.71966242258102	0.600671635964484	0.702756122657642	0.658025195113655	1.8488394006182	0.173918439292909
20	10107686	C	T	0.752776257931327	0.756831364199727	0.71536261900219	0.754876802978358	0.925870053892556	0.335938393462427
20	10107742	G	A	0.980144551575123	0.888229905343762	0.910289738304432	0.932532764827278	1.48845835646834	0.222455808666556
20	10108754	T	G	0.81557309595696	0.70755749246219	0.768441176013897	0.759621013346669	0.0112225483298813	0.915632710601355
20	10108866	C	T	0.738392055922382	0.58894785443519	0.703820341655763	0.660979959552016	1.81151902318731	0.178326116156657
20	10108941	T	C	0.108531957139187	0.272079925947863	0.212302989465583	0.193249804982081	0.517814086417687	0.471775622868824
20	10109709	C	G	0.1024195135211	0.270657452423196	0.224929582910142	0.189566765872386	1.54088601450927	0.214485971853387
20	10110488	C	T	0.98059342916487	0.9732071024614	0.968822824222109	0.976767311932473	0.401260930921171	0.526438777158922
20	10111919	A	G	0.0755208067636772	0.245244683385709	0.122624111332386	0.16343777485389	0.443497248483444	0.50543929453287
20	10112331	G	A	0.989999997985166	0.98999999996964	0.939185677693124	0.989999999013124	6.74285736082645	0.0094123750317048
20	10113421	G	A	0.705292641585684	0.410398613387455	0.549158082919391	0.552537534979001	0.0100589412760203	0.920110703738414
20	10113638	G	C	0.300842233910739	0.806838389362893	0.567635873588142	0.562948242434955	0.00719716122841746	0.932391705676757
20	10113725	C	T	0.65476237407031	0.522620250240854	0.560691454937906	0.586312753926652	0.620770526277435	0.430761097665411
20	10113825	C	T	0.822626208307915	0.572845434774629	0.677348397343671	0.693239767617673	0.251852380684094	0.615773768965798
20	10114941	T	G	0.99	0.989999999731495	0.99	0.989999999860914	5.55664563477402e-08	0.999811918357791
20	10115599	C	A	0.398385950845998	0.25635685784865	0.412098059683453	0.324814880673372	5.71396201450578	0.0168305124087243
20	10116212	G	A	0.952657196108376	0.96596006996487	0.938460899156462	0.95954808476604	0.766052156978455	0.381441126756661
20	1012026	C	A	0.878566613138929	0.99	0.882799243088105	0.936289107532964	1.74099414544468	0.187012911233654
20	10122212	C	A	0.745725541782302	0.872387882333744	0.856545614156956	0.811336634187949	2.79612771418579	0.0944922659528755
20	10123424	C	T	0.749284483692003	0.47004030075796	0.631739350440969	0.604635996932169	0.704390271747045	0.40131241980713
20	10124267	C	T	0.906608407697428	0.946496281843505	0.890405118746636	0.927270326505096	1.42122896806156	0.233201226862883
20	10127791	A	G	0.865708099714557	0.812041495616698	0.803479992878698	0.837908798791866	1.1374112476744	0.286200009185657
20	1012798	G	A	0.23121030390464	0.312408931301919	0.29239614162121	0.273271192896431	0.365730414943679	0.545340805999118
20	10129600	A	G	0.295149220503226	0.224765995876672	0.227842734434888	0.258690710146671	0.0780660925622112	0.779935491949565
20	101362	G	A	0.669868072452762	0.778709816547933	0.761082644719437	0.726248095894061	0.147180194918577	0.701244761875433
20	10136402	C	T	0.589068422537886	0.664468150146496	0.604634959781231	0.628125481439146	0.444585190947709	0.504917641020475
20	10137927	C	T	0.581708849220973	0.683499764554598	0.670569468035893	0.634436543363791	0.548684707555199	0.458855620444066
20	10140090	G	A	0.912917608418951	0.819204051111177	0.845328004749433	0.864373985733524	0.649556698080486	0.420271216133731
20	10146479	A	C	0.760201051208944	0.945457046277985	0.826070764561359	0.856163656654707	1.2908781901138	0.255886174476767
20	10148468	G	A	0.923615365175743	0.830463151852988	0.831561620199225	0.875362518674556	2.30102517716786	0.12928864034424
20	10148803	A	G	0.576019475005897	0.615653718016454	0.579571773450785	0.596550012885366	0.200902435211474	0.653993410277255
20	10149664	G	A	0.76249882266154	0.935033915010833	0.827632603938295	0.851872000498473	0.16170950155202	0.687587472628132
20	10150608	A	G	0.944728791232557	0.892124906289014	0.828749593164109	0.917479978831802	14.8807200736176	0.000114527551517939
20	10150634	T	C	0.649930567743677	0.80666546966273	0.733150501829211	0.731119246937747	0.00450833153351627	0.946466978249213
20	10152059	C	A	0.580334567632991	0.723518235485597	0.609965659252389	0.654503707580641	2.06204445034465	0.1510074487977
20	10152526	A	G	0.515533299032778	0.801429189643522	0.715346384680568	0.663627370369144	0.317629487307738	0.573035730900029
20	1015414	T	C	0.92416245642956	0.938161524689006	0.977900558865754	0.931413973787953	2.48048705866088	0.115266552991091
20	10154295	G	A	0.793727170744281	0.807013360980146	0.784016999425995	0.800609417286459	0.29552683064345	0.586700381883331
20	10154444	T	C	0.93988498497088	0.859267965203493	0.888197452212557	0.898125368731373	0.131724543256864	0.716650632029395
20	10154985	C	T	0.854763118039972	0.981848171815219	0.8951991099524	0.92059317589555	1.58189833558613	0.208487465366115
20	10155105	G	A	0.23250791500301	0.510137105578791	0.377649983592949	0.376319835721265	0.000925498378253579	0.975730495654744
20	10156122	A	G	0.99	0.989999999757003	0.99	0.989999999874128	3.37808982058006e-08	0.999853352165089
20	10158694	T	C	0.9121699956259	0.99	0.940078786286033	0.952485937891684	0.472752556826725	0.491723581740335
20	10158770	T	C	0.62349504275089	0.895131532862115	0.768182464062469	0.764202744628504	0.0159137289777391	0.899613482709574
20	10159081	A	G	0.768453486038511	0.224765998366698	0.725325677238533	0.486823367424512	3.25452327672065	0.0712266459816258
20	10159214	A	G	0.252603198091602	0.477275581964154	0.3607854148189	0.368983492937584	0.0477979213766158	0.826940340220987
20	10160056	G	A	0.584499178824849	0.845576249107829	0.734134628270311	0.719737101231433	0.123386982554646	0.725389675603459
20	10160092	A	G	0.746692940447581	0.769811657315093	0.702085739286922	0.758668435784952	1.86223162600126	0.172367459442375
20	10161225	C	T	0.770247143881123	0.665754653914595	0.672958346089147	0.716120034078462	1.30992252164035	0.252408683715935
20	10161622	G	A	0.99	0.989999999979119	0.989999999999992	0.989999999989184	2.1063144429108e-09	0.999963381406086
20	10164632	G	A	0.602224103677384	0.832824251177142	0.775989100334229	0.721674980082258	1.70789592236493	0.191258591537204
20	10165933	A	G	0.417349493998168	0.527215829874091	0.438955131295894	0.474260255981896	0.0722166859639655	0.788136213898555
20	10167541	A	G	0.636771719140725	0.905406313820874	0.814680611901071	0.775924439185042	1.57589361610232	0.209353177872957
20	10169314	A	G	0.965327044585043	0.890886076303167	0.94591962847324	0.926766623015031	0.411976725948842	0.520967898714916
20	10169592	G	T	0.99	0.989999999237611	0.99	0.989999999605083	1.75925195904217e-07	0.999665339796805
20	10171007	C	T	0.718311127353954	0.587596595105508	0.636834945221894	0.650600999649259	0.126013158744251	0.722602085908095
20	1017193	T	C	0.166156144239017	0.394443858903039	0.343152642447278	0.28440918043498	2.36825931453163	0.123825053678592
20	1017232	C	T	0.659696932384275	0.710725001542683	0.671877455221169	0.686129472208331	0.183338659278708	0.668519611245395
20	10172676	C	T	0.639145555009416	0.387459178993461	0.579330156634922	0.508772012233151	0.878256026245714	0.348679785009328
20	10176403	A	G	0.99	0.989999999922958	0.99	0.989999999960092	1.09033817218743e-08	0.999916685485271
20	10178022	G	T	0.650188223829398	0.602718036118936	0.676273457320857	0.625598666595379	0.865540981279864	0.352192718608823
20	10179531	G	A	0.777738591030812	0.866854733934902	0.704669604895437	0.82390075305513	1.82177292663652	0.177102385303899
20	10180024	T	C	0.99	0.98999999995754	0.99	0.989999999978006	4.13652120736746e-09	0.99994868342192
20	10180270	G	A	0.698130725220172	0.590546765476459	0.614277212047717	0.642402234072929	0.49046055687253	0.483721932493698
20	1018057	G	A	0.531675940256983	0.703180203725359	0.61075521772906	0.620515148733602	0.0703363893418366	0.790847626067539
20	10180610	T	G	0.99	0.989999999977655	0.99	0.989999999988425	2.25538867987301e-09	0.999962107718109
20	10183517	A	G	0.665908830239643	0.748162730805181	0.621322566865214	0.708516350732592	1.08832300858703	0.296843074819734
20	10184604	G	A	0.96011858980962	0.98999999984693	0.977317529402642	0.975597160208947	0.0150327791074616	0.902417333652458
20	10186146	T	C	0.706224090037043	0.571112220094464	0.666025338525164	0.636236141406787	0.292685054547801	0.588504999866231
20	1018717	C	T	0.95165907848941	0.930890167898584	0.972317379782164	0.940900782803362	1.57845777076588	0.208982979080009
20	10189201	T	C	0.968544613727814	0.92882654181515	0.948905119183107	0.947970652477054	0.00105895040619469	0.974040206819839
20	10194246	T	C	0.225018870767853	0.38328449284912	0.39106199790704	0.307000463005949	0.800423221441124	0.370966863393811
20	10194678	G	A	0.574479903951328	0.845298292434669	0.718392743610945	0.714763829185699	0.00917563164131817	0.923687742987209
20	10195433	T	G	0.806025359581003	0.608594408250503	0.738013563576134	0.703756126791804	0.208181362126687	0.648196583178022
20	10197086	T	C	0.211922921282701	0.349233501586276	0.30947195348362	0.283049801879953	0.585934452640599	0.443995560902768
20	10198954	A	C	0.323411577680631	0.666125841553497	0.369088985922797	0.500937566366775	8.29065347253894	0.0039849646058401
20	1020318	C	T	0.509188424767868	0.473145549378267	0.43813976089165	0.490518215316055	1.53948218263001	0.214694897691422
20	10203817	A	G	0.824006585056326	0.640567338879716	0.748657661249602	0.728985055536842	0.189230455480589	0.663557875876546
20	10206917	G	A	0.683735133454423	0.73435346595057	0.753498930617659	0.709955429687428	0.670132700517718	0.413005345426483
20	10210262	G	A	0.961296935045712	0.921559717434368	0.945705127693694	0.940713056323036	0.0774049471314929	0.780845443551626
20	1021182	T	C	0.958481716163513	0.936671223992566	0.934125354886662	0.947183881218962	0.113829571324359	0.735825648443405
20	10213095	C	T	0.0368262555774159	0.322177356492677	0.143165544300622	0.184638125851521	1.25170483890054	0.263227111945808
20	10214434	G	A	0.960028337211043	0.99	0.971674464342316	0.975553658535723	0.04621840844388	0.829779270491991
20	10217773	G	A	0.74859291654282	0.678678051357749	0.744986408027925	0.712377016376953	0.647060907602025	0.421165445810104
20	10217900	A	G	0.017421312882577	0.222960133967305	0.116238948254082	0.123890422204466	0.104465249813047	0.746535568805191
20	10218034	T	C	0.895869571127827	0.99	0.924580219640943	0.944629133283613	1.41225954164326	0.234681658381806
20	102181	T	C	0.767936369612361	0.879958276912692	0.797115513769622	0.825963717593933	0.580483286401155	0.446122950427576
20	10218139	G	A	0.99	0.989999999990879	0.989999998373605	0.989999999995275	-1.76047610265623e-07	1
20	10218274	G	A	0.895601810189339	0.956484081288577	0.940660119591042	0.927138826618744	0.191785146751179	0.661434990016476
20	10218321	G	A	0.856294281875462	0.946629041149358	0.941730688675882	0.90308768717934	1.15134129170574	0.2832685462553
20	10218644	T	C	0.879646993210544	0.943479310775047	0.931744596916478	0.912712133708957	0.676958585410403	0.41063599573337
20	10219799	A	G	0.604669236000506	0.50273617340206	0.542086475772487	0.551867909574511	0.00917125999278097	0.923705868782447
20	10220496	G	A	0.653844406185233	0.787695651428773	0.647177585442324	0.723179351221386	5.594564314162	0.0180162913311109
20	10223381	A	G	0.989999999999996	0.99	0.989999999999978	0.989999999999998	-5.62411838295795e-12	1
20	10224306	A	C	0.534260087155514	0.71373130768523	0.7310002711281	0.627226179389907	1.74391192606486	0.186643922239976
20	10224750	G	A	0.415155448776205	0.696702264740553	0.500198381387822	0.560996699445737	0.671394512700934	0.412565838577959
20	1022483	T	C	0.204839182511253	0.459540044686549	0.385743783287737	0.336774229118056	0.203662060254773	0.651781033317633
20	10226104	G	A	0.99	0.98999999990869	0.99	0.989999999952702	5.42851213477412e-09	0.999941213112403
20	10226146	C	T	0.576709801282456	0.774451425603521	0.737840894524115	0.679139962680767	1.42500848665945	0.232580786659348
20	10226780	G	A	0.984890829922387	0.99	0.99	0.987537380022591	0.557177510217824	0.455399707211524
20	1022712	C	A	0.765156259491703	0.638243390553103	0.700248045329234	0.699415393381508	0.000320809686567132	0.985709725292665
20	1022779	A	G	0.250892884803232	0.545588577183672	0.391305200426182	0.4035452534563	0.100256581997857	0.751521942644575
20	10228699	A	G	0.540431396457093	0.745719134512359	0.66768560456395	0.64677044476972	0.326763958926382	0.567570828156826
20	10230291	T	C	0.165866568446037	0.299393353250468	0.217825914267368	0.235033442974732	0.354532941906077	0.551558289873064
20	10231174	C	T	0.416073279180598	0.527678938386497	0.488845235882611	0.473885010649254	0.0921239820909969	0.761494120623179
20	10232312	C	A	0.543463369016064	0.856760803291472	0.737869083122481	0.705751439970725	0.337986276437556	0.560993893943846
20	10234257	G	A	0.329656212739732	0.487239208069724	0.454605271567035	0.411284204320668	1.47528245312272	0.224514087473148
20	1023452	A	G	0.99	0.99	0.989999999999933	0.99	-2.40628027237422e-11	1
20	1023557	G	A	0.981755787068342	0.989999999914147	0.955528375168389	0.986026289322469	4.38301898938057	0.0362986506011469
20	10235926	C	T	0.93703256500413	0.956715700730279	0.939293126545467	0.947228429310275	0.225404385186868	0.634952545488986
20	10240566	C	T	0.989999999999996	0.989999999924791	0.99	0.98999999996104	1.18247656239754e-08	0.999913236646157
20	10242011	A	C	0.622442787131115	0.538520319338749	0.628130175833376	0.578970948814669	2.01285526042863	0.155971534363187
20	10243186	G	A	0.36308108008073	0.525572712357403	0.504752351126094	0.447251745600047	1.04878614511804	0.305786814233654
20	10243251	T	C	0.986674001711003	0.975770506036465	0.946299763693926	0.981025990951593	5.3203409672868	0.0210778866616882
20	10244626	T	C	0.563011665895902	0.677546669128161	0.596468459387519	0.622340797570212	0.399911779526355	0.527134821100796
20	10246091	A	G	0.0632218841116917	0.241420580824831	0.136191557083159	0.155528809009098	0.713841572051661	0.39817144539155
20	1024652	C	A	0.171963604175971	0.417711102822338	0.39825213907644	0.299260808474789	9.31235122979669	0.00227614196897292
20	10246733	T	C	0.487496012416395	0.679813695190542	0.45566314171377	0.587116572093403	4.43546944592981	0.0351995383312393
20	10246864	T	C	0.0679420630069413	0.277782367881482	0.17974187639423	0.176639340931954	0.0112570531058633	0.915503597768665
20	10253082	C	A	0.465008382320981	0.588663017061718	0.518746663330901	0.529061483116683	0.0830559659855211	0.773197996542694
20	10254475	G	A	0.773912011861228	0.731577852548768	0.796800991261565	0.751982917337374	0.965423749708161	0.325824140456611
20	10260234	G	A	0.829491859428055	0.833671909042902	0.859797440265324	0.831657125128545	0.948448546672955	0.330114521032412
20	10261142	T	G	0.768469239889231	0.920486125246133	0.889030048413719	0.847213986504107	0.875640349286144	0.34939853946187
20	10262062	G	A	0.99	0.989999999877298	0.99	0.989999999936441	6.56471817956302e-09	0.999935353040412
20	10262353	T	C	0.99	0.989999999952879	0.98999999999999	0.989999999975591	3.86757295802413e-09	0.999950379707649
20	10263042	A	G	0.99	0.99	0.99	0.99	0	1
20	10263576	A	G	0.415580609213878	0.399749081602876	0.537054198332184	0.407379877911379	1.59801878458457	0.206184203951343
20	10265180	A	T	0.974813645916105	0.932214436206807	0.943201151926684	0.952747255286688	0.385468598602745	0.534690968357374
20	10265897	A	G	0.99	0.8171576058892	0.940465702368027	0.900467639850605	0.358058572857102	0.549586436350748
20	10266824	C	T	0.943998290042158	0.906874255221493	0.915448657028345	0.924768040005053	0.203111409053313	0.65222104133631
20	10269040	G	C	0.780720338856077	0.888853657596525	0.802490320462662	0.836733397963629	0.257703931134466	0.611701991061829
20	10269890	A	G	0.415018696674003	0.510491660139846	0.495235705294506	0.46447369174931	0.767221257194066	0.381078053709871
20	10270925	T	G	0.428431826131397	0.5	0.616773733996273	0.465504140195333	0.500765137595295	0.479164120179507
20	10277452	A	C	0.391766738690811	0.588562764664984	0.426524685480472	0.493707080145432	1.41300563569523	0.234558080776888
20	10277621	C	T	0.938783725833431	0.935263449772883	0.898964158453277	0.936960222834067	3.81369458772752	0.0508352030988712
20	10279560	T	C	0.989999999758481	0.989999999997682	0.99	0.989999999882387	8.46660785945783e-09	0.999926583312844
20	10280505	T	C	0.725526882635368	0.862222679552616	0.809667330401769	0.796335305438502	0.144271883160858	0.704070581302455
20	10281370	G	A	0.623104603926835	0.663157089270248	0.581486546132237	0.643851791334723	0.875755801915397	0.349366772090849
20	10281889	A	G	0.99	0.98999999998918	0.99	0.989999999994395	1.2737396510004e-09	0.99997152390746
20	10283103	T	C	0.99	0.99	0.989999999999996	0.99	-8.16384062610356e-13	1
20	10284142	A	G	0.99	0.98999999999968	0.989999999669152	0.989999999999835	-1.36555108801168e-08	1
20	10286313	A	C	0.389246474336902	0.289457011951556	0.358469725509333	0.337555532821293	0.231821699694939	0.630176343248618
20	10287084	G	T	0.364579460769529	0.297982208326219	0.319443527203779	0.330082084003894	0.079517482132701	0.777952371809729
20	10287088	T	C	0.71477840829927	0.794725541678665	0.769929794704254	0.756191023389796	0.159548186343098	0.689572831585552
20	10287742	T	C	0.382057703929731	0.307064882037758	0.309396800457074	0.343211422189689	0.550693236021259	0.45803457656589
20	10290960	G	A	0.99	0.99	0.989999999980924	0.99	-4.98983810890088e-10	1
20	10291812	A	C	0.741545337073831	0.534089102909632	0.602216780205913	0.634083007776776	0.408268449716809	0.522849682775651
20	10292950	G	A	0.99	0.989999999950086	0.99	0.989999999974145	8.06240780519278e-09	0.999928357218034
20	10295257	C	T	0.782472351269914	0.743367768424002	0.792774115941244	0.762216177355731	0.36763706206295	0.544295097414958
20	10295568	G	A	0.457106017883526	0.243438379332102	0.331376279520816	0.346426181113888	0.199313037254158	0.655275914831279
20	1029686	A	G	0.905079775721104	0.845381642410232	0.793246259317252	0.874156142666072	11.2134460490395	0.000812067809630901
20	10296999	T	C	0.983378906355031	0.989999999909756	0.984003850532265	0.986808632816379	0.0796108238782293	0.777825504378824
20	10298586	G	A	0.981306704819085	0.989999999863542	0.987241550137084	0.985809831652114	0.0179654949322165	0.893374562725946
20	10301014	A	G	0.746384371648974	0.635907919546844	0.668120956866632	0.68915756946007	0.271563157823822	0.602285115228645
20	10302333	G	A	0.762117868426104	0.689160180509503	0.671817976725853	0.724325786085305	1.84894555373404	0.173906082519462
20	1030235	A	G	0.428545505054931	0.653370619165296	0.554347030733879	0.5450049141641	0.0425047927551243	0.836660538407311
20	10302457	T	C	0.726359937567328	0.625948115374769	0.695430920567393	0.674346613671583	0.39664890425979	0.528824996692247
20	10303094	G	A	0.768606467822074	0.75761940882777	0.76482499340288	0.762915171263024	0.00330205836375842	0.954175949415122
20	10304374	G	A	0.256384825009584	0.233148019709583	0.229234644716783	0.244348159864184	0.285847164803976	0.59289413854317
20	10304541	A	G	0.310934117684022	0.14900708105432	0.238794321777989	0.227055912709837	0.0825930345422357	0.773813687351494
20	10305322	G	A	0.919454750572072	0.872703982099422	0.884475283156491	0.895237852503239	0.268380939178643	0.604419925414398
20	10306503	T	C	0.958755521048022	0.989999999999501	0.959780894530246	0.974940161144888	0.128390042746637	0.72010717262736
20	10307626	C	T	0.914117532369825	0.872653257136319	0.863842988671401	0.892639037798869	1.57811838997252	0.209031932528165
20	10308070	A	C	0.582106127131713	0.401530313998568	0.482930332409548	0.488567855928744	0.0244533093422753	0.875737016651834
20	10309755	T	C	0.989999999999978	0.99	0.99	0.989999999999989	4.50280468774879e-12	0.999998306903873
20	10310449	A	G	0.164460895035266	0.109134543011586	0.170983250240199	0.135801844687	0.817811633431054	0.36582077063755
20	10312905	C	A	0.950007060435257	0.909091374651906	0.864219901017317	0.928812735199481	7.19881645735442	0.00729516774683205
20	10314383	A	C	0.178455501620284	0.125173263922822	0.277816234865198	0.150855302492999	2.39283521466579	0.121892381036942
20	10320196	T	C	0.394630168247054	0.564761237412431	0.456288327728044	0.482758062074719	0.322031893842586	0.57038910232115
20	10320459	C	T	0.702049944255712	0.989999999997764	0.774345354414651	0.851208073130095	2.00539946648202	0.156740000002664
20	10323237	A	C	0.474751148002803	0.548161568665953	0.530759606463032	0.512777745906315	0.213158267764216	0.644303168183425
20	10324087	C	T	0.686017153435248	0.774942473274278	0.695325821997385	0.732080469111865	0.994310966504371	0.318691014298659
20	10327333	T	C	0.39974908173271	0.788065325025464	0.560364010336063	0.600896895758356	0.0720214166100225	0.78841602104609
20	10327402	G	A	0.830459232774269	0.926375758406266	0.815940711201863	0.880143993051644	0.756123385972496	0.384544428504969
20	10329195	G	A	0.797673634651023	0.83139586178329	0.846915305979465	0.815141748305537	0.238088218008925	0.625590326937461
20	10329347	C	A	0.308888931524589	0.206969198834088	0.337287560530479	0.256094509990909	3.69614967623851	0.0545381846525422
20	10330596	T	C	0.64438087811643	0.582602896109844	0.753366649606792	0.612379883437018	2.89597773157614	0.0888008837715445
20	1033085	G	A	0.981795062296913	0.98999999964586	0.981775461369955	0.986045219843668	0.173971872279123	0.676605736395407
20	10333596	G	T	0.292058554503756	0.227166898018359	0.339013750651648	0.25844467644432	0.631244362896054	0.426899240529699
20	10334478	C	T	0.553190053934285	0.75050380013955	0.753602607565093	0.655398574468612	0.892376881831193	0.344834007310168
20	10334969	C	T	0.644887847859412	0.571635327089416	0.635317441512098	0.606943042100554	0.425834856644872	0.514039830245456
20	10335923	C	T	0.99	0.989999999993884	0.989999996604354	0.989999999996832	-3.60713399415316e-07	1
20	10337546	A	G	0.635626058213287	0.566432556066132	0.678994229241454	0.599783824101061	4.40509612059879	0.0358317054062229
20	10337808	T	C	0.989999999717128	0.989999999991326	0.989999998890994	0.989999999859163	-7.11027347329572e-08	1
20	1033865	G	T	0.98999999972915	0.99	0.9899999998688	0.98999999986945	-2.80369948135608e-11	1
20	10340174	T	C	0.311213345907344	0.228863494758397	0.418788282447574	0.268556123012189	2.65396261341903	0.103292123860274
20	10340311	C	T	0.941176875665603	0.89528413453705	0.828059007454557	0.917404435761013	2.16272786770615	0.141393481239054
20	10343298	A	G	0.98239444935505	0.99	0.987758701507108	0.986334124589134	0.00385753779296945	0.950475966329573
20	10347418	C	A	0.727950276578617	0.730593080322629	0.708964756009414	0.729319248918015	0.428454390320288	0.512748331496116
20	1034827	C	T	0.99	0.99	0.989999998487974	0.99	-2.97014831419605e-07	1
20	10349320	T	C	0.252893153798643	0.206234410290127	0.22382242528046	0.228723924661231	0.0264665819065736	0.870766040019895
20	10349466	T	C	0.778517616427115	0.81271968943928	0.721050691535749	0.796234290247416	3.86818678564379	0.0492096577951572
20	10350797	C	T	0.925108030884231	0.934918778660764	0.92568623973589	0.930189998232475	0.0084796426861692	0.926630525658442
20	10351158	A	G	0.72116078681947	0.793523231761242	0.7219078168648	0.758644533299308	0.319597104922517	0.571849870772794
20	10351696	T	C	0.71043162106302	0.736560856431533	0.754369713336017	0.72396656498391	0.488825698920199	0.484451601361044
20	10355335	G	T	0.873012710459812	0.664866176452055	0.81363379435185	0.765192805843794	1.20093170313711	0.273135540358224
20	10355668	A	C	0.71942960384567	0.722444577695698	0.67592421374281	0.720991360299984	1.20516502579439	0.272291794519157
20	10356024	G	A	0.828853097093252	0.737519846617174	0.815720470569668	0.781542473346644	1.37097459785539	0.241644504888465
20	10357002	G	A	0.82207606592139	0.910010058264281	0.881211454940169	0.867625873955007	0.354389115126843	0.551639012510466
20	10360051	G	A	0.545426975924826	0.661289141406863	0.653140179444887	0.605443577644521	0.170201681487147	0.679932629151477
20	10365407	A	G	0.225136859106336	0.194699311002849	0.198790268431034	0.20937020918873	0.0393745011096099	0.842708576092754
20	1036604	T	C	0.99	0.99	0.99	0.99	0	1
20	1036725	C	T	0.99	0.989999998720606	0.99	0.989999999337274	3.0024758319037e-07	0.999562800355748
20	10369381	T	C	0.356728889336878	0.172543405641056	0.283630471332606	0.261320808782442	0.513704923600551	0.473539406370138
20	10372457	T	C	0.374484495641675	0.295805426832371	0.322673321761999	0.333728737998455	0.123622452960785	0.725138379375422
20	10372461	G	A	0.513084098752611	0.473718073845409	0.5119812220128	0.49269249785068	0.334763906843651	0.562867300996659
20	10372600	G	A	0.714669996259015	0.5	0.298891304185082	0.603470938196845	3.08758907846499	0.0788916169174544
20	10381623	T	G	0.532823437616006	0.55678172999591	0.566528929840787	0.545233833068797	0.150099262650206	0.698440517415957
20	1038336	A	G	0.989999999999957	0.989999999777126	0.99	0.989999999884531	3.83013944532816e-08	0.999843848071716
20	10383677	T	C	0.880747605565478	0.827073713175289	0.887467038118381	0.85294452930736	1.9047297747674	0.167549860860622
20	10383981	A	G	0.893679642775423	0.846095028413801	0.865555537082976	0.869030812536103	0.0214690068792311	0.883508487746357
20	10384984	A	G	0.99	0.989999999957696	0.99	0.989999999978087	3.82810917181138e-09	0.99995063351353
20	10386013	C	A	0.87934887245245	0.85197126719268	0.883760963803094	0.865167272927889	0.689003365762673	0.406503579945713
20	10386059	G	A	0.81417989899535	0.812187690620055	0.852293832178262	0.813147935056947	2.19554975516199	0.138409819297047
20	10392179	C	T	0.865849558384663	0.905231976794675	0.905428079364179	0.886249651121049	0.204851227773947	0.65083324408507
20	10392595	A	G	0.809911161770841	0.735449036329799	0.754215261970948	0.771339780792381	0.242926845354544	0.62210013883385
20	1039291	T	G	0.669675431978192	0.752690875359849	0.781174978215297	0.712677431649891	3.78257573753915	0.0517888803589586
20	1039336	A	C	0.219229214688084	0.421175696998216	0.231079112799029	0.323837492524732	8.96484704264329	0.00275223739683794
20	10394046	G	A	0.891681339969721	0.873588397594865	0.89271374421379	0.882309195819545	0.168549420287923	0.681404214400334
20	1039488	C	T	0.99	0.99	0.99	0.99	0	1
20	1039828	A	G	0.64141658202405	0.818215424594728	0.759435691628354	0.732998382475661	0.370104282171396	0.542947430912875
20	1039999	G	A	0.747722861011795	0.810978570323152	0.8345884291906	0.780489318435078	3.26512641016073	0.0707675683275144
20	10400280	C	T	0.819096543057814	0.806183956882705	0.868953435190821	0.812407823419107	1.08892510544799	0.296709493489626
20	10400313	A	G	0.879874488678109	0.846082069934548	0.896020575354211	0.862370015768944	1.28949696780161	0.256140673773962
20	10401073	A	G	0.921857368437819	0.980693169640998	0.953780026075598	0.952334313461066	0.00841790146559432	0.926897367900439
20	10401253	G	T	0.99	0.99	0.99	0.99	0	1
20	10402591	T	C	0.960457275730362	0.834197492548518	0.934671577345517	0.895054708042167	2.40880989777536	0.120654060689155
20	10406156	A	G	0.869382640117049	0.937336846142427	0.857076682918402	0.904582918838195	1.00711039537248	0.315596095430905
20	1040861	G	A	0.400063585456025	0.325245690514092	0.258423452418513	0.361307915876104	6.52079259577145	0.0106620476294374
20	10409081	T	C	0.99	0.989999999999391	0.989999999999998	0.989999999999684	4.37888980930114e-11	0.999994720144099
20	10410080	C	T	0.386808450685529	0.407939928917239	0.406925849811137	0.397754556409555	0.0714569535489963	0.789227150718042
20	10410320	A	G	0.44690362989756	0.409990030070772	0.442901891972534	0.427782385187284	0.229769731856797	0.631694621419346
20	10411951	C	A	0.517527720064616	0.490266776977952	0.487625758765285	0.503406551545724	0.0838818784201543	0.772104145897317
20	10416440	T	G	0.979467293498991	0.926541478723572	0.91682190748368	0.952051721445324	2.87741134167381	0.0898303273869505
20	10418478	A	G	0.989999998362919	0.989999999979737	0.989999994928837	0.989999999200431	-4.82521840727405e-07	1
20	10418801	G	A	0.458215989713056	0.628323762736801	0.433197763026012	0.546331816139356	1.35634626779589	0.244171710317844
20	10419081	G	A	0.545810135972904	0.559032069571198	0.47474843732729	0.55265909757682	3.59280967729245	0.0580300523561318
20	10422512	G	T	0.952126539088887	0.886579477405922	0.901729332040417	0.918173161137111	0.629163337438224	0.427662373356179
20	10424721	G	A	0.989999998746441	0.99	0.99	0.989999999395785	1.14792313985363e-07	0.999729668621868
20	10429601	T	C	0.433887742686683	0.428942927166361	0.400057498966942	0.431326328247156	0.101715253099818	0.74978089259612
20	10429851	C	T	0.367052185738548	0.283680659845511	0.343618049692148	0.323865735325955	0.294330808073905	0.587458519645341
20	10429856	T	G	0.365258627976902	0.289713426724225	0.350463468445011	0.326126213728015	0.42845103668892	0.512749981316311
20	10432766	G	A	0.508195846721514	0.538544736240051	0.476364330747129	0.523916571492117	1.33367402724531	0.24815265482087
20	10433809	A	G	0.574436799751201	0.537395701633312	0.518999574159915	0.555249510926134	0.0424968685746782	0.836675550345778
20	1043954	T	C	0.99	0.989999999860913	0.99	0.989999999927953	2.49352430693771e-08	0.999874006870684
20	10441438	G	A	0.453903546615758	0.457724847234529	0.449124400355054	0.455882980336281	0.0302172762798555	0.861998145800836
20	10442787	C	T	0.99	0.99	0.989999999999987	0.99	-1.63308151641557e-12	1
20	10443471	G	A	0.409765289995592	0.437464372054184	0.367772092064435	0.424113414501943	2.13371318644982	0.144091333158372
20	1044525	A	G	0.99	0.99	0.99	0.99	0	1
20	10448706	C	T	0.601960686730993	0.617903939374659	0.557668870417907	0.610219291600412	0.497549528799941	0.480578821326167
20	10448830	C	T	0.4614243787801	0.457558482839349	0.381503237023011	0.459421844682791	3.26021290839745	0.070979909945484
20	1044888	G	A	0.769402271568869	0.875652360771438	0.819812088007234	0.8244398177758	0.0245860545569117	0.875402938905961
20	10449549	T	C	0.406618077750223	0.350901158512749	0.345261420231783	0.377756713585212	0.789098525511415	0.374372850829342
20	10449857	C	T	0.519539366874841	0.499026877370712	0.480765164540798	0.508913897311702	0.488636318053618	0.48453624311043
20	10450606	G	A	0.42725660500942	0.346097840226213	0.378120888557412	0.385216364851719	0.0492331919658114	0.824402988950048
20	10451486	G	A	0.989999999999945	0.666997076784936	0.597953493625553	0.82268448577457	1.46854845083726	0.225574855159755
20	10451700	G	T	0.428431724711116	0.5	0.750669926510717	0.465504091310758	1.89409830025794	0.168740397330252
20	10451891	A	G	0.641770833778854	0.471702458541166	0.615912282553061	0.553675415405732	0.494372959226244	0.481983085247399
20	1045261	T	C	0.936884941186973	0.989999999992243	0.967613793239529	0.964398541648103	0.0220009775341768	0.882084499012287
20	10454074	T	G	0.0207024546581173	0.0100000000003959	0.0472812045400647	0.0151585831454176	1.53341437693967	0.215600730086468
20	10455168	A	G	0.0882595204132205	0.089724122542692	0.147636373726827	0.0890181843162868	4.35561021325861	0.0368872420238182
20	10456485	G	A	0.550386545566257	0.328942513623216	0.475187775773398	0.435678537019762	0.720494270361091	0.395981827372191
20	10456586	C	T	0.451582110881857	0.2852382135245	0.376602129300543	0.365415972050746	0.051791723971498	0.819974362414432
20	10457574	T	C	0.274880904920458	0.224765998366698	0.12727257091204	0.24892138332561	1.49189259938709	0.221923044416848
20	10458953	T	C	0.947944832691685	0.78647579545051	0.828504373876198	0.864303871400756	0.350817100996365	0.553650953097933
20	10459613	G	A	0.929088050179138	0.971832141651607	0.922629804050419	0.951229489561877	1.54951668336433	0.213206805677404
20	10463287	T	G	0.928109562905372	0.88046250419878	0.863714440658765	0.903428386495357	3.20773524647081	0.0732908648166439
20	10465239	G	A	0.99	0.975895498039777	0.977701015594019	0.982693867984604	0.214491155042018	0.643269827077745
20	10466982	A	G	0.931657414475997	0.881380873201617	0.869954260717346	0.905614166095868	1.99638044518808	0.157675343549421
20	10468262	A	G	0.715468767626369	0.624782651685162	0.634758770917956	0.668493359568824	0.897451293379975	0.343466033545623
20	10468316	G	T	0.746729640824578	0.612848756853102	0.707205242348455	0.677379342927353	0.775912000360345	0.378394318597586
20	10468602	A	G	0.645715993147405	0.610985365071298	0.614730522526526	0.627725527803982	0.0499527494875129	0.82314551354857
20	10468779	C	T	0.704226884411658	0.671649486623725	0.649026724094232	0.687351792357509	0.437836070792907	0.508168745200586
20	10469230	C	T	0.680576690043378	0.65393213436812	0.640717629343881	0.666774810203594	0.461398114037216	0.496971286655483
20	1046965	A	G	0.666997073063663	0.989999999999979	0.647632860497154	0.834312589216675	1.8425107437862	0.174656957619418
20	10469801	C	T	0.702975823341091	0.651988869171758	0.676198169714331	0.676564581081377	0.000139856438722314	0.990564364165805
20	10469825	G	T	0.68393276671622	0.658077001782716	0.661728189481279	0.670539480480665	0.074912876750715	0.784313511559575
20	10469921	A	G	0.545021216477787	0.54551463708934	0.530158557662061	0.545276808354571	0.0465037375321307	0.829262720063304
20	10471029	G	A	0.723140239829286	0.709802793633317	0.685962701809002	0.716231442699774	0.700138460859225	0.402737173305327
20	10472042	C	T	0.729898148280295	0.843029017665843	0.769114301635277	0.788499938622009	0.220124310811657	0.63894521609869
20	10472790	C	T	0.712117264549154	0.846230979295809	0.562641651304009	0.781588168787921	7.77656541813694	0.00529283304971236
20	10478606	T	C	0.801178763161715	0.79516168493538	0.813211016782415	0.798061916640473	0.20770212519341	0.648574447260766
20	10478939	A	G	0.99	0.99	0.99	0.99	0	1
20	10479785	T	A	0.775234006300648	0.99	0.881672618277357	0.886482791036912	0.000702477684147674	0.97885510742727
20	10482703	C	T	0.82913321758977	0.681417676080027	0.740794581039483	0.752616567087723	0.0210541897593352	0.88463142923026
20	10482869	G	A	0.939390113084928	0.91875711870889	0.865218045179821	0.92870222199814	9.17702183322345	0.00245072483611826
20	10485093	G	T	0.522686418021994	0.322987041603247	0.481506563337662	0.419242141037083	2.82221098437029	0.0929682615882801
20	10488159	C	T	0.524188110920281	0.31136023537263	0.486034855580949	0.413943271386598	2.36048474974881	0.124443514273609
20	10492279	C	A	0.796697966563196	0.772140382227978	0.830203639024442	0.783977137877553	1.34463172663837	0.246218802619051
20	10498335	A	G	0.424017477323006	0.342553904007228	0.41805488595501	0.381819346345433	0.555193736541455	0.456203267360198
20	10498927	C	T	0.973668231514189	0.966218634812849	0.943789909259657	0.969809340422895	3.77375275626029	0.0520627019421106
20	10500529	G	A	0.962820583138136	0.965035849568497	0.9494473778243	0.963968091149063	0.994708852382126	0.318594206809838
20	10502511	G	A	0.452236708688317	0.266791036708765	0.42861478052674	0.356175850602909	2.17541706068944	0.140231495491656
20	1050556	G	A	0.483748841552335	0.285030421063583	0.383559674079763	0.380812699739161	0.000616182700758457	0.980196123322937
20	10505596	A	G	0.42355652322699	0.216407078996121	0.414422840921194	0.316253111115399	5.63195353927162	0.0176359666730856
20	10506616	C	T	0.462319038666331	0.220825892119842	0.434855112537782	0.337225588755249	4.05093698671304	0.0441468349362903
20	1050896	C	T	0.673421582834654	0.794192864634822	0.751678242093692	0.735981106807141	0.282652971598655	0.594967614124734
20	10512798	A	G	0.433356847190883	0.280746701189106	0.398304722720565	0.354304791561963	1.50311730713361	0.220192335627887
20	10513232	C	T	0.99	0.99	0.99	0.99	0	1
20	10515891	G	T	0.471341276707295	0.267989340236355	0.462387416313935	0.366004973615348	7.81464801478109	0.00518244406571829
20	10519464	C	T	0.491107864002357	0.327754563194649	0.508823182195675	0.406490854183964	4.49149735780742	0.0340638291476134
20	10520210	G	A	0.974393247185119	0.99	0.938244618725534	0.982477545143227	13.1438840798427	0.0002884592642933
20	10524897	G	A	0.980142539979886	0.924403132974184	0.967127679296012	0.951269527150932	0.728040942829354	0.393518933110457
20	10525676	G	A	0.440654530561801	0.256874317363204	0.386585204501737	0.345456380124928	0.773130221241064	0.379250431923362
20	10526071	C	T	0.973149122006619	0.965616378778	0.933873787437252	0.969247161014194	3.43697431911634	0.0637523445410351
20	10530961	A	G	0.989999999999976	0.989999999961213	0.99	0.989999999979897	6.91964122913067e-09	0.99993362846684
20	10532455	G	A	0.702310740778059	0.740092491273666	0.770583473663547	0.721881687534783	2.31867214894179	0.127829104886511
20	10538389	G	A	0.80751689342665	0.772574915312894	0.947037113134534	0.789416948763725	11.5569228800446	0.000674974665816807
20	10539823	G	A	0.99	0.989999999919149	0.989999999999988	0.989999999958119	8.13436179675025e-09	0.99992803823556
20	10539904	G	A	0.989999999999961	0.99	0.989999999999999	0.989999999999981	2.57607562174938e-12	0.999998719382697
20	10540838	G	A	0.99	0.989999999822601	0.99	0.989999999908107	2.34289076074636e-08	0.999877871765298
20	10545019	A	G	0.989999999999978	0.989999999902331	0.99	0.989999999949397	1.30429541785573e-08	0.999908876992565
20	10545834	C	T	0.984504157906488	0.989999999953369	0.964309697133929	0.987351004086772	3.29475731187409	0.0695013778680876
20	10547526	A	G	0.989999999999961	0.989999999927122	0.99	0.98999999996223	1.76572609463077e-08	0.999893976599856
20	10549503	G	A	0.876964900924491	0.819084814142638	0.768271465276771	0.846983015971492	5.287956812214	0.0214733994453956
20	10551899	A	C	0.582565706081168	0.570978682836696	0.657793726589543	0.576563628040532	2.526380475703	0.11195676349119
20	10552609	A	G	0.976209249283309	0.989999999114175	0.99	0.983352857695698	2.19898847958794	0.138101333607327
20	10552650	T	C	0.462054987062356	0.235283252634143	0.425754049773423	0.344587228628542	5.68165335751581	0.0171432057806802
20	10560458	T	C	0.778353891217259	0.989999999999979	0.691753955264904	0.887986575566708	2.20508908581784	0.137555947140424
20	10560771	C	T	0.99	0.989999999930134	0.989999999999994	0.98999999996381	8.09098720181684e-09	0.999928230351702
20	10562658	C	T	0.436981919733015	0.258570727004959	0.379732298652813	0.344564921899882	0.979546222671324	0.322310862153265
20	10563908	A	G	0.477214716823929	0.131143168929901	0.382895139044177	0.297949655014822	0.448350973783337	0.50311909260262
20	10575873	A	G	0.989999999999979	NA	0.783423414623191	NA	NA	NA
20	10575952	G	A	0.828471274972794	0.932216530377342	0.878863701885061	0.88221131727235	0.0198047715147484	0.888083697358894
20	10576470	A	G	0.887661108043096	0.99	0.876377462376784	0.940672654076772	1.6023806473905	0.205566164335276
20	10577755	G	A	0.989082033262839	0.989999999958101	0.963515756189834	0.989557540010985	3.02451616563779	0.0820147802754831
20	10578005	G	A	0.337226843777187	0.489728775977839	0.306698406421018	0.416222844657124	4.3193044115986	0.0376823228219284
20	10584509	A	G	0.317979335878365	0.38596835227833	0.294135673138712	0.353197646373547	3.552619073131	0.0594515413390017
20	10586234	G	A	0.876971472524225	0.922033424022614	0.941575364185936	0.90031356340039	1.66836692666318	0.196477414005262
20	10588773	A	C	0.32984382596821	0.459008428172443	0.282105545139587	0.396751089910003	6.08727647231488	0.0136158812108294
20	10589899	C	A	0.9697538454106	0.98123508097712	0.950188548137859	0.975701125434058	3.34817675749057	0.0672794944885104
20	10590377	T	G	0.865592175687875	0.915102689791908	0.882980018998384	0.891238621993764	0.0998100819409911	0.752057662254879
20	1059135	G	T	0.01	0.0785923119718516	0.0273484546915988	0.0455308176014191	1.83212930911507	0.175876249028564
20	10591451	C	A	0.474073346443443	0.289583237819519	0.473833569500335	0.378507470176251	4.59295588751139	0.0321036033722349
20	10598036	C	T	0.928662978149167	0.771593149974778	0.815490504135068	0.847300807154834	1.43697402378488	0.230629637489413
20	10598076	G	A	0.676345296781841	0.612045259205823	0.707136770371304	0.643037877317464	4.04858686879775	0.0442083370986136
20	10599132	A	G	0.989999999995675	0.989999999999952	0.99	0.989999999997891	8.85800212271851e-11	0.999992490553086
20	10600354	G	A	0.99	0.99	0.99	0.99	0	1
20	10602230	G	A	0.99	0.989999999910182	0.989999999999953	0.989999999953475	1.48887668916086e-08	0.999902642497247
20	10602566	C	T	0.885780875902184	0.99	0.890578688011195	0.939766382184853	1.78307207335714	0.181772545573441
20	10604768	G	A	0.989883905481779	0.99	0.986778327067253	0.989944042442218	0.109579928702416	0.740622888661125
20	10605631	T	G	0.544711011722902	0.528910035515082	0.577159388034555	0.536526106047251	1.53291164252319	0.215675984574159
20	10607118	A	G	0.99	0.989999999969761	0.99	0.989999999984336	2.44884255733055e-09	0.999960516059086
20	10609594	C	T	0.681838589497748	0.696940663283453	0.751061779358524	0.689661463718743	1.57530804638543	0.209437828115355
20	10609770	A	G	0.459613811926526	0.349164724745897	0.491963222822136	0.40240118476696	1.624307603822	0.202492198288627
20	10611063	A	G	0.548999999999019	0.495532302085951	0.628748176761778	0.52130373248005	8.64255375136913	0.00328400781182264
20	10614435	A	G	0.493443562692013	0.308307641436367	0.435304868213813	0.397543155481588	0.906812256908656	0.340961637901956
20	10615432	A	G	0.989999998914982	0.99	0.99	0.989999999477021	4.58349334632424e-08	0.999829180140317
20	1061777	C	T	0.01	0.043965880971015	0.0278456185426806	0.0275943263429858	0.000366102415253929	0.984734365508284
20	10618574	T	C	0.609694364784589	0.320569729515578	0.484968950917108	0.459927803715241	0.571487694969061	0.449668350944619
20	10620275	G	A	0.749166219614095	0.685335251903246	0.797691876537077	0.716101778339875	5.36907023303162	0.0204969004113745
20	10621271	G	A	0.99	0.98596226570011	0.99	0.987908453632657	0.723248439311948	0.395080425006707
20	10621922	T	C	0.989999999092333	0.989999999847043	0.99	0.989999999483273	1.23133193371528e-07	0.999720019603691
20	10622440	G	A	0.99	0.99	0.99	0.99	0	1
20	10623019	T	C	0.947727448516134	0.833429626764664	0.861892737849329	0.888521176848872	1.15789714331287	0.281902081668542
20	1062682	C	T	0.693029451546581	0.927796621397042	0.799107748328578	0.814638845529119	0.193067221317097	0.660375962757249
20	1062779	C	A	0.01	0.0653829149323456	0.0304490186726909	0.038688349934955	0.417685103570755	0.518094398439047
20	10629872	T	G	0.976468442154947	0.734501527867278	0.917206321636411	0.851129580553934	4.85024843043907	0.0276421507478696
20	10633313	T	C	0.450637539769842	0.501199146311231	0.472815198221797	0.476828451958281	0.0104806382406505	0.918459035748963
20	10638568	G	A	0.621114027759977	0.427667027357787	0.630375567070063	0.520908481551643	7.25281117022965	0.00707901040924596
20	10639222	G	A	0.946173451547734	0.99	0.967054309591099	0.968875603646008	0.0194217620935988	0.889164112922679
20	10639543	G	A	0.701627939332101	0.471717734933858	0.694415558488554	0.582534453453811	6.32085670114241	0.0119325965273517
20	10639841	G	A	0.890730048857729	0.959886229093324	0.9527803923271	0.926552950219768	0.768834217989059	0.380577938085414
20	10639923	A	G	0.626196663120757	0.308833189781956	0.555429054869792	0.461802383931258	2.52449560211811	0.112090617711653
20	10639988	T	C	0.572035662526849	0.33172851131336	0.580299061355984	0.447556558198262	13.4670311383302	0.000242792184169391
20	10640042	T	C	0.959989914424465	0.745670545114833	0.890223582316504	0.848972481122076	2.05763191850869	0.151445367428925
20	10640306	C	A	0.571320005415635	0.340126746788029	0.565937984173424	0.451561897446535	9.6461413421263	0.00189749759681818
20	10640800	A	G	0.735939129587752	0.512939270423136	0.643463620541227	0.620425202540481	0.164807805313172	0.68476811445497
20	10641575	C	T	0.916555116176685	0.982552332304142	0.939313145335423	0.950741674130708	0.431502567613387	0.511252580815711
20	10641633	C	A	0.745447619712492	0.474074327242941	0.658545047158455	0.604876254213265	2.1475171849208	0.142800651264612
20	10643051	C	T	0.90156414163862	0.954971745835111	0.897352944213999	0.929229280612402	2.38529530471655	0.122481745433161
20	10643918	G	A	0.889213197203653	0.981662767213217	0.918769832613054	0.937102074468607	0.777788559405063	0.377818331337625
20	10644158	A	G	0.603423232574974	0.37249195361518	0.559029482157452	0.483800830073801	4.64147277646879	0.0312082089184786
20	1064591	C	T	0.332015997970714	0.250991776445245	0.267374407610678	0.290045451220521	0.468943769100635	0.493473485835781
20	1064620	C	T	0.722426854778672	0.838792406032707	0.798076212186607	0.782704210328262	0.262161538544343	0.608639022839021
20	1064750	G	A	0.99	0.99	0.989999995971857	0.99	-4.9447680738711e-07	1
20	10649761	C	T	0.628219603056126	0.927356227580376	0.739437851769526	0.783172374559687	2.35723115835179	0.124703352354539
20	10650354	C	T	0.585978989775148	0.878616413688901	0.719086398966595	0.737565175362472	0.33223971536355	0.56434322924521
20	10650712	G	A	0.970840144497574	0.661477721142634	0.861868738308734	0.810590409199715	3.45701106224264	0.0629840718584131
20	10656087	C	A	0.895432120784143	0.742210068027646	0.89870673364141	0.816063097456278	5.8525376208475	0.015554605938259
20	10657677	C	A	0.99	0.99	0.99	0.99	0	1
20	10665206	A	C	0.946107928041141	0.989999999997131	0.958057934939485	0.968844021314344	0.196187574205035	0.657815886082066
20	10667423	C	T	0.602431008652526	0.726242047570895	0.654290314260904	0.666565126812241	0.143388696567511	0.704935162068201
20	1066962	G	A	0.0986543592583996	0.238345787985892	0.229436900052295	0.171014519339241	2.28231423618621	0.13085648777844
20	10671078	G	A	0.574241264330115	0.769138385351472	0.650348983316914	0.675197973019178	0.577675746613046	0.447224798820413
20	10671393	G	A	0.99	0.99	0.99	0.99	0	1
20	10671462	G	A	0.99	0.989999999932749	0.989999999999995	0.989999999965164	1.10919485770392e-08	0.99991596813847
20	1067249	G	T	0.693557035264924	0.822607867269402	0.774589092174324	0.760405366243244	0.228032262668962	0.632986730057615
20	10677200	C	T	0.99	0.989999999908122	0.99	0.989999999952407	1.23725239167819e-08	0.999911249826327
20	10679095	A	G	0.930718569420411	0.752369938992373	0.93224966829272	0.838333978858687	7.6998037898867	0.00552268285774611
20	10679784	A	G	0.93217863361707	0.846770188662528	0.924817276362621	0.887937059130617	1.88419876981213	0.169857696566256
20	10680221	G	T	0.645950766933279	0.529351299040103	0.573685720790155	0.585552242564614	0.0202908708284262	0.886727708123146
20	1068462	C	T	0.0100000000000031	0.0410199365070363	0.0390979324462672	0.0260683271106463	0.944337824463504	0.331164755380674
20	10685966	G	A	0.971617174565848	0.99	0.963960403366747	0.981139478140739	2.10054579915894	0.147246568789142
20	10687574	C	T	0.975915191174922	0.951906331257694	0.97483400975343	0.963478601737798	0.622314413728729	0.430188533458549
20	10687872	A	G	0.460186959522288	0.323067394931573	0.385849934392165	0.389159025064297	0.0036907183568373	0.951557289335883
20	1069103	G	A	0.102299615642765	0.174676768968798	0.233117711872258	0.13979098106565	1.63025336270339	0.201668008514827
20	10692559	G	A	0.567032371197016	0.365505617628367	0.339357795962669	0.462641512848456	2.58739141231313	0.10771761049451
20	10692989	C	T	0.562128123884558	0.520347355620018	0.531451466252792	0.540485685923527	0.0276509261203371	0.867932137825298
20	10693513	A	G	0.440003171601096	0.292452812065451	0.374073377814841	0.363572085361632	0.00487747395612852	0.944321873615117
20	1069432	G	A	0.705930847882556	0.865680170957026	0.815417217902876	0.788680997235132	0.465197291575984	0.495204976266746
20	10698494	T	C	0.565307549595687	0.77260753125871	0.61502754553367	0.672688940097133	2.35306912968992	0.125036618857507
20	10700795	C	T	0.99	0.982899531946299	0.99	0.986321957548183	0.584298890741375	0.444632209084613
20	10700814	A	G	0.98999999999998	0.99	0.99	0.989999999999991	3.62405577736129e-12	0.999998481070915
20	10703993	A	G	0.119464537835845	0.0280975694359967	0.121670252480245	0.0721364482047236	4.43961018172546	0.0351142642493152
20	10704351	G	A	0.440055757365441	0.383334667685439	0.380933402051792	0.4106742329112	0.505648903547778	0.477028503216216
20	10705007	G	A	0.578318420400929	0.915950946987909	0.532892004190962	0.753212069172984	5.05299594525418	0.0245833966093126
20	10706876	A	C	0.617998632660045	0.466447129372137	0.593026857679256	0.539494953956909	0.973766879154794	0.323742523506437
20	10708868	G	A	0.99	0.99	0.99	0.99	0	1
20	10709271	T	A	0.974991463169236	0.964771071337233	0.961395459797178	0.969697300200259	0.342226324844468	0.558546955377211
20	10710415	G	A	0.976039665192213	0.9490459546104	0.950352196205242	0.962056923110834	0.486931987244537	0.485299075925621
20	10710979	A	G	0.932683225080902	0.835577973838789	0.873869132161252	0.882382704937487	0.0775771759447127	0.780607998474396
20	10711916	C	T	0.905559337601381	0.813031462860058	0.878052405154183	0.857629898485375	0.638884466131607	0.424115037009
20	10715404	T	C	0.505198658095328	0.89520914706604	0.550716741621414	0.707224091382157	3.19778569808233	0.0737380438809226
20	10718551	G	A	0.924905341594781	0.863634302568171	0.921898021626197	0.893166943378997	2.19986424399288	0.138022892577831
20	10720922	A	G	0.989999999999998	0.976684531781418	0.976156255050476	0.983102587462774	0.236666264479746	0.626624351107453
20	10721137	A	G	0.99	0.989999999619144	0.99	0.989999999802717	8.73441229361817e-08	0.999764192888058
20	10721173	A	G	0.5700541520867	0.641962524326451	0.543541835720797	0.607302688906891	2.99060168810095	0.0837490450002727
20	10721436	T	G	0.989999999808092	0.99	0.969859927908416	0.9899999999075	0.564951244864239	0.452272161242613
20	10722718	G	A	0.99	0.99	0.99	0.99	0	1
20	10724637	T	C	0.40802812687551	0.302398498693468	0.322390809246193	0.353311979477212	0.881434972424736	0.347808953094962
20	1072813	C	T	0.988020750552845	0.884049394294944	0.938094243965787	0.934163588011253	0.0426625440734424	0.836361989976437
20	10729281	G	A	0.754121374716774	0.461860118960381	0.557207916150477	0.602730044234962	0.716207062801548	0.397390886633809
20	10729513	T	C	0.811984781205078	0.220997122115464	0.530375073578135	0.505853173796658	0.165447601709803	0.684189771981746
20	10730759	A	G	0.795692566773266	0.344188110990172	0.582610815733836	0.561813258677623	0.189533288575033	0.663305341511215
20	10731133	C	T	0.933780508565412	0.914772612931004	0.972140619622119	0.923934418626788	5.40713209839905	0.0200546373930881
20	10734915	C	A	0.99	0.961964710842097	0.962799029645333	0.975477720216206	0.55567884438303	0.45600656037057
20	10737757	C	T	0.99	0.99	0.99	0.99	0	1
20	10738950	A	C	0.847746938363484	0.813207253381203	0.825286231108991	0.829855381542663	0.0306079613251031	0.86111789138255
20	10741767	T	<*>	0.99	0.989999999966642	0.99	0.98999999998272	4.1910942098668e-09	0.999948346022049
20	10742578	G	A	0.740612989536823	0.872221608792245	0.746161127629201	0.808786254311132	1.06758138202457	0.301492394014128
20	10743024	T	G	0.48050559306629	0.442037138903583	0.429953134221961	0.460578933810008	0.68914514071169	0.406455302311255
20	10744209	G	A	0.98999999991139	0.99	0.989999994286308	0.98999999995729	-4.7462935096424e-07	1
20	10744761	A	G	0.899062334555086	0.99	0.894290387328785	0.946168045255552	1.22650981890558	0.268086870477565
20	10747998	G	A	0.712486293202484	0.818511924988432	0.765708979326432	0.767407570467605	0.00176063301689542	0.966530666924432
20	10748899	G	T	0.99	0.989999999833998	0.984876523518477	0.989999999914011	0.386275797982481	0.534263525430356
20	10749074	A	G	0.308932063082447	0.395938405781779	0.285344057657102	0.354001348600701	1.10436316092873	0.29331056294744
20	10750310	C	A	0.650736431897671	0.849983594155685	0.733598090544027	0.753946461947322	0.437373602009935	0.508392837415804
20	10752610	C	T	0.685243428346628	0.815789427321582	0.814350148705032	0.752866255815654	0.858594448823911	0.354132324188349
20	10753237	G	A	0.857824400257941	0.745533790081388	0.889603585012841	0.799657864186487	5.04270914900996	0.024729786249972
20	10755420	C	T	0.761057086129711	0.781003586447309	0.787269477505291	0.771389373294227	0.235808952439843	0.62724963369563
20	1075864	C	T	0.910994431700284	0.940283215715691	0.82491372134237	0.926166021820265	15.1781178440249	9.78305531560889e-05
20	10759245	A	G	0.667380002725987	0.864396807763603	0.757799189921495	0.769434707735472	0.126894105421739	0.721674325801188
20	10759375	T	C	0.284032568260981	0.199192917639787	0.288954928274596	0.240085629239202	0.977712076948614	0.32276431100194
20	10760829	T	C	0.989999999674311	0.989999999995952	0.99	0.989999999840921	1.21805619381075e-08	0.999911941005361
20	10763014	A	G	0.282322624222803	0.228403326109417	0.253241558728209	0.254392427800069	0.000619686924648228	0.980139902547131
20	10763146	A	<*>	0.989999999857446	0.99	0.989999999999978	0.989999999931289	1.91655262711992e-08	0.999889541171045
20	10766162	C	T	0.461885288639115	0.647959236458724	0.499901976463806	0.558271593609672	2.13347267460301	0.144113937243784
20	10766567	T	C	0.99	0.99	0.99	0.99	0	1
20	10767811	G	T	0.586856451080443	0.767738190610002	0.685940753059497	0.680553192156755	0.0141944309505837	0.905164137268055
20	10767880	G	T	0.63864545377486	0.830166502937554	0.707143961774204	0.737853357241135	1.04434494990936	0.306813100209997
20	10768597	C	T	0.964257233622398	0.964044381665148	0.976451574161649	0.964146976308542	0.923495452653646	0.336558851248276
20	10769074	G	T	0.888973200811035	0.783335866631427	0.86739449834421	0.834253061705998	0.397393249070928	0.528438571456007
20	10769877	T	C	0.6436071349039	0.516444438825919	0.549	0.577736858335506	0.476968490728887	0.489798684003756
20	10771619	T	C	0.99	0.99	0.99	0.99	0	1
20	10773298	T	C	0.810637101158686	0.947999841624775	0.830031360911783	0.88179100072012	5.00179389794143	0.0253210612066183
20	10775663	C	T	0.659416430537524	0.52133875646986	0.564494066090305	0.587892195370474	0.408766745669898	0.522596121108363
20	10777855	T	C	0.99	0.99	0.99	0.99	0	1
20	10781231	C	T	0.609602839043434	0.563404372238753	0.574539753365864	0.585672033238609	0.0442301769141769	0.833425952091855
20	10781436	C	T	0.722108647664708	0.638987199672475	0.703806186424966	0.679051737604731	0.454818573019905	0.500055528686516
20	10792460	G	T	0.76824854986778	0.715903424671628	0.736942590329826	0.741133775016173	0.0151069354965573	0.902178149707625
20	10792499	T	G	0.745996467038705	0.662886683101486	0.728968458594309	0.702945598959225	0.446836231480978	0.503841219266122
20	10792691	G	A	0.723243693596922	0.642968264073664	0.711060618118123	0.681661021103874	0.669236779916557	0.413317826870224
20	10792802	T	G	0.713530005972974	0.645087815928488	0.690746156938255	0.67807695152993	0.143238630828942	0.705082368798462
20	1079305	G	T	0.104755290628773	0.302288438692897	0.207337880901282	0.207077461325989	7.33449197190543e-05	0.99316686861279
20	10793175	T	C	0.725992423660775	0.70074600663595	0.700323932381131	0.712914779641915	0.147964348591473	0.700488339482035
20	10793482	G	A	0.691589874496085	0.715808664371647	0.726280412060964	0.704135207651626	0.42030194467212	0.516786418197932
20	10793561	C	T	0.42856655448677	0.763321058168198	0.615125358954766	0.60196938739375	0.0618813418219157	0.803546738376951
20	10795308	G	T	0.99	0.989999999993596	0.99	0.989999999996683	3.28941979340171e-10	0.999985528961061
20	10796171	A	G	0.497098781577358	0.730838218150001	0.615642916577639	0.618175809721987	0.00304066959338963	0.956025123272713
20	10797035	A	C	0.657713259789177	0.661046999980289	0.656245522691251	0.659440137208173	0.00373829257682234	0.95124645650873
20	10797475	G	A	0.753708872197729	0.669896667321874	0.744612040654418	0.710294150072036	0.411986865722301	0.520962769645291
20	10803289	A	C	0.735587476359322	0.761068063096062	0.775512606195072	0.748786420288953	0.178675485129562	0.672513987174223
20	10805163	T	<*>	0.99	0.989999999999994	0.989999999998698	0.989999999999997	-8.32236760332854e-12	1
20	10808912	A	C	0.906168674682508	0.978176121513371	0.920615065760309	0.943468532140895	1.76905607188015	0.183498940723974
20	10810739	A	G	0.0406616878011421	0.01	0.211313179086956	0.0247789335201505	8.33719271714786	0.00388415695059145
20	10817009	T	C	0.99	0.989999999998709	0.989999996647327	0.989999999999331	-3.56166805359388e-07	1
20	10819060	G	A	0.99	0.989999999987667	0.989999996760218	0.989999999993612	-3.29868030263946e-07	1
20	10819210	T	C	0.408117242847156	0.275083982736959	0.358761482491781	0.339206014110074	0.177807720968166	0.673264059128046
20	10823506	G	A	0.825609038098834	0.697769630864906	0.743645050200042	0.759388225151659	0.128210518742281	0.720294697451255
20	10824486	A	G	0.99	0.989999999753792	0.99	0.989999999872464	4.65621882865566e-08	0.999827830289401
20	10828300	G	A	0.54920632250796	0.21806892400876	0.468615771516188	0.377677150085374	1.97682255202927	0.159725544872513
20	10829979	G	T	0.86362468538257	0.793079079603739	0.831007165683518	0.827082061589135	0.0144065747554453	0.904461449383259
20	10830129	T	C	0.99	0.989999999821904	0.99	0.989999999907746	2.67546318904427e-08	0.999869491274192
20	10831752	G	A	0.80225414380882	0.915184339701993	0.902032363567243	0.860751985281484	0.890818100007979	0.345255706844878
20	1083205	T	C	0.99	0.99	0.99	0.99	0	1
20	108328	A	C	0.116704967580336	0.263273291953603	0.226949643107112	0.192627359605689	1.13401612531873	0.286920310551165
20	10834078	T	C	0.344038888231158	0.190383931036876	0.299994095834438	0.26444562040452	1.20065332940322	0.273191137895424
20	10835090	A	G	0.643016971141195	0.883036513228295	0.690848258929976	0.767347093942313	3.90182887649007	0.0482335739211132
20	10843840	A	G	0.82425380155998	0.457985614053222	0.703171706020744	0.634526880431479	3.55963064691087	0.0592009103476466
20	10845530	C	A	0.99	0.981813977000871	0.99	0.985759640086451	1.47787023466449	0.224108041360253
20	1084704	T	C	0.138705744873803	0.26847656751525	0.237144672014585	0.205927031002073	0.734879682987519	0.391306051536854
20	10847148	A	G	0.906943077203192	0.717184144245709	0.897237844099274	0.808647949931216	13.9574583284322	0.000186994306492457
20	10847183	G	A	0.912997524247318	0.561619293082353	0.826676378206616	0.730983600503866	11.1539801518215	0.000838515748438381
20	1084969	T	C	0.0302694142564882	0.100957886855619	0.0351201011354981	0.0668860430628379	1.28059832585976	0.257787816369429
20	10850464	G	T	0.903857433185153	0.831744256558202	0.848925524102706	0.866502807692393	0.333856713420771	0.563396892047901
20	10852048	T	G	0.87313465506724	0.682926625898156	0.82350453858086	0.774606895957655	1.76345615555554	0.184194009151072
20	10852999	A	C	0.493230255114673	0.520846508089282	0.619320250367665	0.50753547415552	2.66277287080367	0.102721520037936
20	10853510	A	C	0.383201860339344	0.200207734505019	0.341373548316336	0.288410903157163	2.17321367477676	0.140432494002397
20	10853731	C	A	0.609257507529633	0.663548051878499	0.630171840644524	0.637380009502345	0.0278627084480211	0.867432001454387
20	10854120	A	C	0.938916078148693	0.937528524762407	0.897690073718359	0.938197325494597	5.24078916886285	0.022063263355496
20	10854902	G	A	0.972616145541325	0.99	0.989999999999986	0.981620982150919	1.09280527866705	0.295850484644933
20	10855012	A	G	0.989999998193809	0.99	0.989999999999999	0.989999999129416	9.94955183392615e-08	0.999748323993722
20	10856247	G	A	0.99	0.99	0.989999999999982	0.99	-4.82622440084433e-12	1
20	10860335	G	A	0.365819866548308	0.20081902713526	0.31826081482185	0.280349431732349	1.09342940729463	0.295712610328868
20	10864326	C	T	0.637500844575186	0.625839977053596	0.605076821189567	0.631460515199002	0.0745047081732759	0.784887418389354
20	10866996	G	A	0.473257960773846	0.447126869883507	0.411222352496163	0.45972205569265	0.990838424967825	0.319537542419187
20	1087124	G	A	0.855725145897854	0.93903285092436	0.868369650614001	0.898878537101584	1.53259013162293	0.215724128040318
20	10879336	C	T	0.472199712859018	0.33058073624464	0.398081795149823	0.39884108297277	0.000297451679480456	0.986239736693098
20	10881235	C	T	0.852614921894699	0.858832486946295	0.814320454537857	0.855835620591426	2.20582484571188	0.137490334427703
20	10882552	A	C	0.401812162034327	0.346584167073169	0.396323751482556	0.373204060644447	0.230804853887522	0.630927682633974
20	10883131	A	G	0.473094777783354	0.522891715638046	0.496836978748888	0.498889591592084	0.00116742596755355	0.972743490325306
20	10883427	A	G	0.351163425983539	0.360242470739035	0.391122380556013	0.355866371166886	0.194207309878191	0.659437737926642
20	10885445	T	C	0.598651655324105	0.508290715612221	0.526805421608612	0.551844688553349	0.486647761573068	0.485426484168804
20	10886616	G	A	0.70056859709048	0.989999999999953	0.701151048487916	0.850494063797587	1.67252751164608	0.195920336867463
20	10887314	T	G	0.581913466781939	0.34987656710926	0.505600482458523	0.461718352751491	0.341147449969326	0.559167639727525
20	10887482	A	G	0.484608363682201	0.384295933127137	0.403736620443943	0.432646524654678	0.0752540990751618	0.783835023167959
20	10887723	A	G	0.973814119629926	0.99	0.97840200996873	0.982198405661624	0.121805037590785	0.727084966923703
20	10889645	A	G	0.938242403121547	0.683128599559851	0.847857409123844	0.806093452876589	2.58543483356272	0.107850786509574
20	10889931	G	A	0.792334847747742	0.610755535726492	0.724872884553245	0.698276764120735	0.523599005093815	0.46931047358924
20	10891172	G	A	0.79640738710403	0.671904597891603	0.694449113507597	0.731914942291993	1.02301634031783	0.311804591716763
20	10891798	T	C	0.614569521485274	0.79935789610098	0.730657528135496	0.710289899536209	0.282701552432442	0.594935966071167
20	10892898	A	G	0.99	0.989999999998361	0.99	0.989999999999151	1.35400038956883e-10	0.999990715693781
20	10894564	T	C	0.64003476066744	0.852503452942773	0.737854459966372	0.750093543266062	0.0789320729980968	0.778749882266628
20	10897894	A	G	0.811072399147351	0.950130074674757	0.833318384054854	0.883104275070547	0.897334469548551	0.343497444693936
20	10898466	A	G	0.953150463479711	0.849715830861323	0.941816839325432	0.899571323783386	2.30742193202945	0.128757447604249
20	1089961	G	T	0.653344902593438	0.918926756695424	0.75193792090363	0.790916303018266	1.67667278819255	0.19536714795925
20	10901293	T	C	0.695156388445708	0.785597166816251	0.775814416288897	0.742004711641649	1.38483300446868	0.239279623243951
20	10902771	T	C	0.908905101308151	0.775233987070296	0.774401528098919	0.839663464132942	0.62232243540496	0.430185561558928
20	10904550	G	T	0.776711761320754	0.896997178875061	0.82380208800912	0.839019607613885	0.179819400816055	0.671528490566173
20	1090679	A	G	0.702518562663097	0.880737335157152	0.760890497610007	0.794835886815017	1.24607030717618	0.26430435668365
20	10907037	C	T	0.440505912010123	0.452146663954169	0.557862581018758	0.446535821517139	3.29534058404992	0.0694766981834904
20	10909444	A	G	0.748646923965216	0.691540100575504	0.813957755362511	0.719065589449345	2.79335104375033	0.0946560961194095
20	10909687	C	T	0.99	0.99	0.99	0.99	0	1
20	10916217	G	T	0.989999999996662	0.99	0.989999999992143	0.989999999998391	-9.34360569654405e-11	1
20	10916392	G	A	0.99	0.99	0.99	0.99	0	1
20	10918954	C	T	0.989999999034922	0.989999999932138	0.99	0.98999999949968	9.10809155548523e-08	0.999759201515854
20	10919713	G	T	0.0520071410313249	0.155879478273481	0.0621855991048638	0.105813011722762	2.44251740072521	0.118086579992771
20	10920872	C	T	0.0390997682474775	0.213780126559676	0.066942665739965	0.129584193853196	5.50040036384486	0.0190121203344191
20	10921883	T	C	0.989999997496881	0.772956237796285	0.959907612269776	0.877571329971972	4.23868287333999	0.0395128097330495
20	10922146	C	T	0.462683136634704	0.50010648727417	0.356508627917804	0.482068432265947	5.24947004529196	0.0219534562071018
20	10922279	C	T	0.99	0.99	0.989999999999995	0.99	-2.23949347846971e-12	1
20	10926697	T	C	0.99	0.99	0.989999999999989	0.99	-3.00291442914873e-12	1
20	10929061	C	T	0.452631062400763	0.597634079195943	0.629392530166209	0.527742625100666	3.04558360825749	0.0809570127139814
20	10930708	A	G	0.389265212990812	0.413679388242008	0.560423909127936	0.401911755770932	12.3926263935655	0.000431032557285019
20	10932018	G	A	0.826136103753834	0.940689671196753	0.86297595854987	0.885474851689266	0.676558928223893	0.410774169138784
20	10934207	C	T	0.749978633057678	0.918626122694921	0.862007067162386	0.83733803268977	0.803150976974092	0.370152945873061
20	10935414	G	A	0.460835145472081	0.592354638964314	0.648040750616802	0.528962243101058	4.88856923689772	0.0270350816789975
20	10936573	C	A	0.980654890693011	0.903701777916602	0.958760767305976	0.940793178274831	0.211312115019169	0.645740919913791
20	10939170	T	C	0.99	0.916660558646481	0.98162706492563	0.952010169378877	0.440246719944005	0.507003398192261
20	10940119	A	G	0.408370740297697	0.396558970337845	0.50384243733036	0.402252243458493	5.75353522203736	0.0164555096145675
20	10940646	A	G	0.989999994159064	0.98999999998756	0.981194137211186	0.989999997178225	0.409784832827953	0.522078735908813
20	10942790	A	G	0.99	0.989999999881732	0.99	0.989999999938737	1.59558018586504e-08	0.999899214192997
20	10946100	A	G	0.75778576148268	0.669083848454998	0.766414080991107	0.711838170534341	2.75236604981842	0.0971106272557931
20	1094698	C	T	0.914034695832473	0.901168736543375	0.833903737304773	0.907370128920721	10.8051043066281	0.00101220622016268
20	10948255	C	T	0.99	0.989999999982814	0.99	0.989999999991098	2.29908544095474e-09	0.999961742409264
20	10948813	A	G	0.981263249850784	0.933368014487541	0.960697521198912	0.956453517932624	0.0599389578811933	0.806592446067453
20	10950118	A	G	0.986846203029101	0.963516065755438	0.960403695425241	0.974761191921344	1.37964726190877	0.240161240591022
20	10951557	G	A	0.989999999990076	0.875752566219745	0.9899999998879	0.930819829297045	1.44885124055697	0.228712370140604
20	10951749	A	G	0.984943486868506	0.979323792836499	0.970373444775745	0.982032485359927	1.18550872341977	0.276237375575162
20	10951979	G	A	0.99	0.977103235674616	0.971997289343145	0.983319476079451	1.04778785309308	0.30601711477748
20	10952243	C	T	0.388694101267216	0.268871448441295	0.491336750970948	0.326625967103389	12.7020448590417	0.000365255942000796
20	10955085	G	A	0.96019284550136	0.796219917084263	0.927972391379651	0.875254868581304	3.67998392808908	0.0550693809490642
20	10955144	G	A	0.973127681038054	0.854953873199205	0.936103245841596	0.91191364857753	1.31570149818821	0.251364956842374
20	10955620	C	T	0.699123818305939	0.627765481358223	0.74312421646475	0.662160199767022	5.52336897091089	0.018764088398248
20	10956101	C	T	0.964616023159106	0.792110101544942	0.929436490875264	0.875257955762969	1.21380314274102	0.270580225083446
20	10956242	G	T	0.989999999999995	0.989999999948125	0.99	0.989999999973127	8.42450688634034e-09	0.999926766075885
20	10957011	A	G	0.97933040885841	0.810319144046088	0.940728320636653	0.891782573685627	1.87076173083675	0.171387863031603
20	10957137	G	A	0.976660691062624	0.765259446426721	0.950060466359004	0.867154846341226	2.58601832765462	0.107811051635641
20	10959169	C	T	0.968955997416072	0.767620497258938	0.939482561999474	0.864664208334676	8.11939925810874	0.0043794068537451
20	10960096	C	A	0.99	0.5	0.932096723663849	0.73618	6.48802679397503	0.0108603459320685
20	1096116	G	T	0.648512399802081	0.805506598496845	0.734044885626407	0.729835394725969	0.016290795393382	0.898437514902567
20	10963675	G	T	0.826220374564	0.915449454947425	0.870799525302375	0.872441038202614	0.00386275256683126	0.950442546399918
20	10963721	C	T	0.438440591520014	0.377658409923527	0.528859843987174	0.406955421453034	9.65924807912859	0.00188400718198664
20	10964899	A	G	0.967467469365893	0.759317625071167	0.934974801763919	0.859645850021225	8.62749653908218	0.00331126319264992
20	10964926	G	A	0.954917371121539	0.934326435031052	0.977172707419098	0.944251266226666	3.38821105165154	0.0656641574211742
20	10965998	G	A	0.545588903271122	0.406189178706602	0.545508975460202	0.473379845946701	1.97182672407725	0.16025409894462
20	10968274	T	G	0.929052924845226	0.874213601718437	0.931815026349376	0.900646155465549	0.421035127879103	0.516420987015589
20	10968733	T	C	0.150780707924742	0.0731855093958887	0.304960289771692	0.110586395086796	14.5644144775483	0.000135448460485321
20	10969030	A	G	0.509169099766271	0.369198961233865	0.559122827945893	0.436664568006484	9.49534048239496	0.00205994353603708
20	1096909	G	A	0.99	0.989999999329697	0.99	0.989999999652783	1.70441470508732e-07	0.999670596897415
20	1096924	G	A	0.364213593031596	0.286156505844653	0.313213061985514	0.32378002186876	0.120509139801165	0.728482941130453
20	10970635	G	A	0.99	0.981646905318084	0.99	0.985673096954768	1.28184684083819	0.257555928723282
20	10972839	A	G	0.583489567705203	0.99	0.444234686433444	0.794061971633908	3.70956037982776	0.0541016387131115
20	10973258	G	T	0.763824731006807	0.626204856787403	0.724463107598135	0.692537636161156	0.290641120636187	0.589809977778038
20	10973672	C	T	0.69442018547892	0.696621278111295	0.789292468583577	0.695560351462491	2.27333576306211	0.13161634125871
20	10974580	C	A	0.99	0.953788045346968	0.988429308287961	0.97124220748973	1.75038704598741	0.185828082695001
20	10974962	T	C	0.643438950928312	0.632289901375695	0.712301279676919	0.637663743260057	5.0655454598793	0.0244060236387573
20	10975136	C	T	0.98999999999998	0.989999999873291	0.99	0.989999999934355	2.1079547324247e-08	0.99988415675883
20	10975285	A	G	0.673482044009604	0.806959422301062	0.711040709356957	0.742623325964579	0.778190436878072	0.377695140447147
20	10975671	C	T	0.766066804515892	0.929032948261901	0.836559737109557	0.850483266976324	0.298845803011997	0.584606904916423
20	10975841	T	C	0.939522038724031	0.944789752109712	0.919204382082234	0.942250714257814	1.52207367692292	0.217305953638312
20	1097609	T	C	0.205529746503025	0.198171688376178	0.263027633995529	0.201718272393318	4.44423632427936	0.0350192492153124
20	10976954	A	G	0.468819988945658	0.458752870952124	0.51356599698136	0.463605221825007	0.672393538641229	0.412218353183302
20	1097747	T	G	0.394979373599194	0.525830225028617	0.366038732224819	0.462760114639635	2.35995862155703	0.124485491101531
20	10977550	A	G	0.0584708068855238	0.01	0.0313383845305263	0.0333629289188225	0.00274839968138526	0.958189909568606
20	10977631	A	G	0.577184762977951	0.785392551755714	0.589332552260431	0.685036397564832	1.71839515766674	0.189899754523983
20	10977741	A	G	0.945205090719242	0.854513015552903	0.911155298296859	0.898226595783079	0.288945809385458	0.590896873631672
20	10979521	G	A	0.149466537145973	0.0100000000061478	0.125657767331754	0.0772228709075435	1.23962256538681	0.265543807074217
20	10981984	C	A	0.676775591681101	0.834494229404468	0.694276654140133	0.758473846021805	0.438484214288072	0.507854969309057
20	10982094	C	T	0.0926358318103049	0.01	0.123751452440797	0.0498304709325669	2.80129003958157	0.0941884959249642
20	10982957	A	G	0.0841233200571753	0.0391238645921053	0.0781213350693512	0.0608136021262691	0.713953056391895	0.39813460830892
20	10983144	G	A	0.99	0.99	0.989999995895602	0.99	-9.25938090409095e-08	1
20	10983151	T	C	0.30971380261301	0.384843450880994	0.428910373466984	0.348630960415826	1.1873980902164	0.275855021260951
20	10983915	T	<*>	0.99	0.989999999996407	0.99	0.989999999998139	3.50993123984106e-10	0.999985051783964
20	10984456	T	C	0.182065547140532	0.0614375402499756	0.116590532453131	0.119580239571224	0.00507380703852332	0.943214179593546
20	1098486	C	T	0.24858532349659	0.331043145165806	0.329335765824497	0.291298475121244	0.159791827663152	0.689348248279223
20	10984951	G	A	0.753021849827822	0.584479181488842	0.628859322310876	0.66571674762823	1.18086337834	0.277180298971533
20	10985970	T	C	0.740081791651053	0.576896839270416	0.664983703802897	0.655551986317883	0.0383683993024948	0.844705240736629
20	10988099	G	A	0.354636545960405	0.505923840739846	0.462219963289878	0.433003364656155	0.591474499856781	0.441849504545936
20	10988855	A	G	0.916592693726571	0.989999999998538	0.909205778440014	0.95461767837545	1.69966171864107	0.192332222875484
20	1098954	C	G	0.894503399206919	0.864717815730373	0.852237822817271	0.879074466966068	0.572379528580223	0.449314901474449
20	10994967	A	G	0.809960359653529	0.758097905789517	0.827944964989643	0.783095608551971	2.3783384612751	0.123028337929197
20	1099523	T	G	0.147231996016034	0.155876684851264	0.181136608131113	0.151709944832683	1.43766378141271	0.230517765803398
20	10996304	C	T	0.681221222511117	0.575010697854329	0.768239967606929	0.626204170738901	14.9166545300906	0.000112366600081832
20	10996647	G	C	0.599854379651161	0.612614887388357	0.63725154264787	0.606464322659029	0.694374158451704	0.404680540294011
20	10997367	A	G	0.781497351290391	0.75099258568515	0.80342517997329	0.765695882706876	0.198770477400434	0.655715116892454
20	10997444	T	C	0.969490254218929	0.786850054312895	0.944531946917326	0.874882630667604	4.7011894482083	0.0301417504938043
20	10997655	G	A	0.973431577515186	0.741794609145436	0.929935027284628	0.853443627899656	3.55542235842791	0.0593512019022476
20	10998016	A	G	0.690013692460753	0.5	0.665833164053332	0.591586599766083	0.470524507131585	0.492745969671614
20	11005238	A	C	0.893507825234536	0.989999999999741	0.950975650307376	0.943490771762912	0.0213561002888803	0.883813028790695
20	11006631	G	A	0.99	0.989999999476623	0.99	0.989999999728891	9.73663695871108e-08	0.999751031419591
20	11007208	C	A	0.989999997559352	0.99	0.983442639398354	0.989999998823607	0.193486374171547	0.660030641604011
20	11008382	A	C	0.746316205474964	0.615659800442559	0.723033219119739	0.678636187668178	0.448470596326052	0.503062139956474
20	11013452	G	A	0.99	0.989999999833785	0.984832649661529	0.9899999999139	0.396720536369478	0.528787786999862
20	11014704	G	A	0.701802343142229	0.822743935547146	0.795331864770621	0.764450088007976	1.04244196425025	0.30725421498976
20	11015366	T	C	0.757038945581447	0.636556429024541	0.696900675144515	0.69462900200497	0.00392127787918861	0.950069017268938
20	11015459	T	C	0.382509664617037	0.347357986696406	0.386379469750475	0.36430109545415	0.215936194933734	0.642153933896567
20	11018626	G	A	0.698689186377466	0.892362049627535	0.82793200626612	0.799011729541002	0.913356118103323	0.339225507225154
20	11019848	A	G	0.989999998251221	0.99	0.99	0.989999999157089	9.34528070980234e-08	0.999756086279745
20	11021510	T	C	0.99	0.989999999989614	0.989999996758286	0.98999999999462	-3.79378626886172e-07	1
20	11021643	A	G	0.906787554512571	0.971216936626506	0.968843760486775	0.940161974447589	1.88577780956773	0.169678912492682
20	11022084	T	C	0.914543815987399	0.934950258782074	0.913069482474822	0.925114353355041	0.316149502313523	0.573930893946801
20	11022589	A	G	0.99	0.989999999539791	0.98999999999994	0.989999999761612	1.07828873202838e-07	0.999737996201849
20	1102532	G	A	0.17920702109653	0.189439491957195	0.222874188738151	0.184507441002354	1.49464225833851	0.221497581881457
20	11026093	T	C	0.729677903195994	0.726831550506411	0.74065495263426	0.72820349250279	0.0986582413514719	0.753445777017255
20	11026397	T	G	0.158260299441219	0.473350230106087	0.30713465897793	0.321476883525621	0.0917347001828696	0.761983319294258
20	11027213	T	C	0.12385796808543	0.600250902449042	0.493197743949103	0.370629508085781	1.59321598546281	0.206867260334157
20	11028515	C	T	0.99	0.99	0.989999999999996	0.99	-9.58977056271666e-13	1
20	11029046	C	T	0.989999999999609	0.99	0.763396541625864	0.989999999999812	3.15189198572595	0.0758389821141597
20	11029301	C	T	0.989999999999987	0.989999999774142	0.99	0.989999999882999	4.81144888350203e-08	0.999824983902345
20	11029319	G	T	0.99	0.989999999784786	0.989999999999978	0.989999999888519	5.11715096271792e-08	0.999819509572955
20	11030669	G	A	0.99	0.99	0.99	0.99	0	1
20	11031371	T	C	0.922053827322108	0.989999999998744	0.913125880035379	0.957249944768606	0.875820532069163	0.349348962982177
20	11033394	G	A	0.932611844539553	0.899476874776339	0.885342282182996	0.915447930202208	1.59759887537995	0.20624381726674
20	11035733	T	C	0.624503448354082	0.669778002914618	0.660017541780318	0.64795566761644	0.0572703510007282	0.810863470460018
20	11037154	T	C	0.831935324221443	0.911023322590319	0.833275759671633	0.872902907376521	2.20235706012064	0.137799887711714
20	11037261	C	T	0.672336578869538	0.907754238030188	0.804332848963537	0.794282926314755	0.149827644574501	0.698700121736623
20	11038384	C	T	0.989999999999996	0.989999999889946	0.99	0.98999999994299	1.59011332718366e-08	0.999899386999894
20	11040002	C	T	0.237290670065536	0.501880434046389	0.404908861187961	0.374348167807618	0.678795635751717	0.410001751314441
20	1104013	A	G	0.826656951995287	0.848686811204618	0.844886452694958	0.83806841906572	0.0736324074100835	0.786119608077061
20	1104297	G	T	0.922374014906735	0.891770204891181	0.884737207384771	0.906521241318678	0.313773385632027	0.575373863223347
20	11043590	A	<*>	0.98999999987727	0.99	0.99	0.989999999940844	4.59849806231691e-09	0.999945893671487
20	11043873	T	C	0.218359469614759	0.361212936051224	0.395842723365172	0.292357565228848	7.26359685360547	0.00703662221917352
20	11044449	A	G	0.989999997214795	0.989999999945063	0.99	0.989999998629074	2.0272395703559e-07	0.99964075346813
20	11046619	G	A	0.704963085050261	0.940050106416295	0.828948037865507	0.826738162117867	0.00617995730548258	0.937340682101594
20	11051675	A	G	0.886113884922678	0.875642098002486	0.88273706383581	0.880689499298019	0.00447559033453749	0.946661430048448
20	11052193	G	A	0.937744228761997	0.92205877527129	0.989102763754232	0.929619163853811	2.37044077398732	0.123652133839002
20	11053851	G	A	0.989999999929339	0.989999999994641	0.989999999167679	0.989999999963165	-4.70372081696449e-08	1
20	11054196	A	G	0.70473597868673	0.639195267394207	0.628133362708773	0.670785890237203	0.20002684796354	0.654699175990199
20	11054738	C	T	0.330511130037653	0.69760912933744	0.474269018405558	0.520667893674943	0.566651417674946	0.451592630461839
20	11054892	G	A	0.579202822458441	0.847849312636318	0.751002048692839	0.718361704370581	1.06772496433416	0.301459888430895
20	11054957	A	G	0.922067923040597	0.872519327215691	0.887665606048016	0.896401750403296	0.173952912512233	0.676622360563443
20	11056468	C	T	0.905196159218309	0.916489293995257	0.969337029094399	0.911046003032768	1.17783121005165	0.277797960711506
20	11056736	C	T	0.927334817267865	0.99	0.897240197023265	0.959795381923111	0.713196330980924	0.39838474529518
20	11058072	A	G	0.877823205016852	0.87216888285015	0.869031215666905	0.8748942661345	0.0638309916311084	0.800540265356159
20	11059873	A	G	0.770131002395191	0.857856930371078	0.726701951822292	0.8155730330867	0.608841849559209	0.435224207753074
20	11060629	G	T	0.925277804957284	0.99	0.691418027172026	0.958803901989411	13.3987894774103	0.000251786740369151
20	11063298	T	G	0.99	0.99	0.99	0.99	0	1
20	11063477	G	A	0.726464569542914	0.362225961266915	0.551029848028425	0.537788970455947	0.0575867441114778	0.81035166708493
20	11063906	G	A	0.961419782628785	0.978456919343525	0.939805751702793	0.97024501944702	3.49114364898903	0.0616979479004307
20	11064688	T	C	0.99	0.989999999982487	0.99	0.989999999990928	3.3795116137529e-09	0.999953616124441
20	11064757	G	A	0.976162592582076	0.980782023663317	0.917855067373913	0.978555457882159	15.2129083536127	9.60446590892695e-05
20	11072018	G	A	0.989999997693076	0.99	0.989999991715081	0.989999998888063	-5.34651001922797e-07	1
20	11072081	A	C	0.569769902251637	0.892877590819181	0.670999766455611	0.737139684929625	2.80755334212491	0.0938213660413811
20	11073389	A	G	0.385135591022805	0.556248988774011	0.639324486982763	0.47377233105793	4.48651919000566	0.0341631702126738
20	11076171	A	G	0.833519810375415	0.453058917054604	0.618371444813441	0.636441067635235	0.0240395505175931	0.876784319792956
20	11078406	T	C	0.323890783724106	0.417221653826709	0.31959213398951	0.372236174437254	2.14286325252021	0.143234337210412
20	11078553	G	A	0.99	0.99	0.99	0.99	0	1
20	11078612	C	T	0.135998191134038	0.127531052407169	0.152448330202623	0.13161221327352	0.386652405381317	0.534064309190925
20	11079205	G	A	0.170546573107915	0.148996601391229	0.147031794465878	0.159383687758672	0.0598201450151386	0.806780434724378
20	11079739	A	G	0.2764291036175	0.112648778013009	0.222564403016802	0.191590894954373	0.731049085762817	0.392543350200272
20	1108262	C	G	0.0698847363003421	0.0944142380014809	0.175762605501521	0.082591018181532	4.75471630669262	0.0292181088349975
20	11085632	G	A	0.695702437078157	0.66699707979903	0.608867560077398	0.680833062007569	0.269965042399788	0.603355223104323
20	11086830	G	A	0.833556764855198	0.666997076784936	0.86711391009076	0.747278846434802	1.13488007755905	0.286736798230774
20	11091189	A	G	0.347730355729313	0.417137335633453	0.325291820312361	0.383683171319658	1.72754693567971	0.188724479935784
20	11091458	C	T	0.321155718278293	0.394099260298243	0.362866949661332	0.358940473044627	0.00607477541597375	0.937875108109649
20	11092044	T	C	0.865584473893897	0.693751670191167	0.811930449240459	0.776575081575883	0.486011930936855	0.485711704777341
20	11092242	T	C	0.897240134598795	0.726586841914796	0.843467659821683	0.808841728988483	1.34290404966812	0.246522481819535
20	11092292	G	A	0.841499871420602	0.723272839890128	0.769654884190487	0.780258269087817	0.0811497767208378	0.775745273887878
20	11104750	G	A	0.974707008889082	0.938731056757098	0.936975461227262	0.956071465684714	0.668625355628282	0.413531281486477
20	11104896	G	A	0.812676434920934	0.947674046598673	0.865593454238077	0.882605197770003	0.0971266935354445	0.755305346707064
20	11105393	G	A	0.956732004291964	0.89295358842773	0.922470106513902	0.923694784874291	0.00222152212223631	0.962407205786045
20	11115732	C	T	0.879194318039528	0.660589176770962	0.748734770447085	0.76595685486241	0.207477471263554	0.648751761473807
20	11116192	A	G	0.832162460125844	0.740040934562066	0.658214881420866	0.784443509883807	5.321895423936	0.0210590925800481
20	11116765	T	C	0.703013554015279	0.619715979952295	0.579772152592543	0.659865410650654	1.17483005468686	0.278411012393606
20	1111743	A	G	0.920042027760448	0.922166363883596	0.839309523484943	0.921142433872238	8.763520369464	0.00307315289494916
20	11118043	C	T	0.822036345040099	0.711014504020682	0.732836215274727	0.764527031392041	0.521345177123433	0.470268431155933
20	11118456	A	G	0.952486048775073	0.873024438209776	0.932676440527345	0.911324934502249	0.922065822844614	0.336933138656239
20	11119622	C	T	0.84165938330487	0.63414494707484	0.684549038422613	0.734166905337714	1.47754221052112	0.224159462535388
20	11119681	C	T	0.99	0.989999999738032	0.99	0.989999999864301	2.93978189830065e-08	0.999863196371957
20	11123105	T	C	0.775572340505495	0.64092204269616	0.638569144588694	0.70582348624026	3.61351986860407	0.0573116987244266
20	11123406	C	T	0.930556365625501	0.858305385113449	0.885504252001429	0.893130357720258	0.0492549527416696	0.8243648196453
20	11125164	G	A	0.943620074631139	0.836393816588551	0.909885276949521	0.888076872965078	1.109473909332	0.292196337551898
20	11125189	A	C	0.96091636658185	0.89233128443114	0.927332696241746	0.925389294027782	0.0116124055741349	0.914185381563454
20	11134907	C	T	0.833662197754677	0.684311751787462	0.707075060933843	0.75629866674366	1.34010525059578	0.247015407914394
20	11135914	C	T	0.778366436910739	0.510385136702802	0.632327596116818	0.639552123403028	0.0268705632950156	0.869792208782642
20	11136712	C	T	0.784713407745048	0.641275604479054	0.633082321087863	0.710412625653264	3.21334781544775	0.0730398943325058
20	11138229	A	G	0.813542927241325	0.494462833630744	0.649934106791792	0.648259438751044	0.00189115507711694	0.965312998118741
20	11142095	G	A	0.778244327772975	0.796405585393854	0.678603660346446	0.78765185922059	8.35362687901246	0.00384918235936579
20	11144338	G	A	0.355025291522533	0.567178917461236	0.42805943720831	0.464920869758781	0.271622864508946	0.602245212916783
20	11145491	T	C	0.989999999999135	0.99	0.9579104931136	0.989999999999583	0.898162508578081	0.343274888366465
20	11148069	C	T	0.99	0.99	0.99	0.99	0	1
20	11148264	G	A	0.989999999999974	0.99	0.989999999999978	0.989999999999987	-2.27710042185292e-12	1
20	11148628	A	G	0.99	0.974693931726979	0.949565894363144	0.982071456634575	4.20486291132375	0.0403082323013599
20	11148918	G	A	0.92001358671644	0.929466273494262	0.915717715901891	0.924910078467352	0.221666928623228	0.637772727168478
20	11150437	T	G	0.174039809328079	0.182842364781713	0.285305339338139	0.178599533053062	1.86826909541543	0.171673453870045
20	11151237	A	G	0.567849203683763	0.738969236001962	0.546978125443898	0.65648938042459	3.895085409442	0.0484275767499802
20	11151379	T	C	0.74690914971114	0.771886187394697	0.794521967781229	0.759847255231222	0.506881035410898	0.476492158028139
20	1115223	G	A	0.986673209736781	0.989999999960446	0.975998903196357	0.98839648707264	1.44975893015846	0.228566638138436
20	11152550	C	A	0.99	0.99	0.989999999757288	0.99	-6.39766011424025e-08	1
20	11155202	A	G	0.664546640983052	0.702540337486083	0.720865024535318	0.684227375771622	0.403089658625748	0.525497926851603
20	11156775	T	C	0.736759861216656	0.842363433653928	0.746050478409389	0.791462511739163	1.22970661210241	0.26746410261548
20	11157011	A	T	0.308423715331487	0.272341641213012	0.227305559723317	0.289733200938117	0.485770777725875	0.485819953696001
20	11157903	C	T	0.99	0.974022789602649	0.99	0.981723805014172	1.86661152237079	0.171863671121812
20	11159733	A	G	0.99	0.989999999970777	0.99	0.989999999984863	2.88887262690394e-09	0.999957115114173
20	11163049	T	C	0.925053865636755	0.989999999996133	0.922971266625803	0.958695963234913	0.908525903907639	0.340505842526766
20	11165010	C	T	0.428380233722713	0.837742265971194	0.607373085447234	0.640429766427426	0.0751347086118258	0.784002308830939
20	11165491	G	A	0.774792444412966	0.802200035567207	0.841490246417433	0.788989576630863	0.939620887599925	0.332375358735166
20	11166172	A	G	0.906011636071667	0.958875634789352	0.866781811766562	0.933395187407428	3.61766518732857	0.057169051787458
20	11167333	G	A	0.625441132380336	0.651729690312573	0.648033749023101	0.639058605389235	0.0487890046782199	0.82518405453182
20	11168823	G	A	0.962122410561156	0.989999999997671	0.989999998591202	0.976563001889271	1.00440747178713	0.316246373793622
20	11169603	C	T	0.465863953987938	0.669658824226593	0.458846726702656	0.571429696771561	1.10553146456554	0.293055375809212
20	11173123	A	G	0.99	0.989999999310854	0.99	0.989999999643022	1.59820313227389e-07	0.999681025446146
20	11174903	G	A	0.137322681579605	0.289853942562169	0.177253254997769	0.216333874768573	0.356410336798392	0.550506633113152
20	11177529	G	A	0.402308155612923	0.513394180249472	0.5112642186889	0.459850716374656	1.36120012313431	0.243329598047936
20	11177751	G	A	0.97153356069062	0.98999999996105	0.99	0.981099176232703	1.26864088715065	0.260021803450678
20	11179758	G	A	0.926625352653284	0.765398872127022	0.886810673096184	0.84311003574068	2.85893004667901	0.0908679222221959
20	11180868	G	A	0.92801963542429	0.989999999997227	0.954862112939822	0.960125464273071	0.0259269442119064	0.872078861984939
20	11180923	A	G	0.204977690861958	0.275604549430704	0.387095941644835	0.241562403600568	5.02678752033394	0.0249581508075127
20	11183959	A	G	0.981683084132156	0.99	0.989999999817996	0.985991246551699	0.244134518736058	0.621235766025678
20	1118399	T	G	0.141431154673596	0.231747506706237	0.183612535756133	0.188215025026504	0.00871156437369339	0.925636822508352
20	11185748	A	G	0.99	0.953441051707363	0.949283579801381	0.971062464784414	1.91705064607173	0.16618216021451
20	11186370	G	A	0.476025190373313	0.238942055299115	0.485153775178421	0.353216126404878	4.47914858922818	0.0343108095246146
20	11186784	G	A	0.989999998947098	0.98999999994242	0.984425662943468	0.989999999462675	0.164755405771435	0.684815538797657
20	11187616	T	G	0.967338636555829	0.845784272045606	0.855281327253529	0.904373475739533	0.231574719326637	0.630358648236869
20	11188113	T	<*>	0.99	0.99	0.989999999580789	0.99	-3.98994676661017e-08	1
20	11188606	C	T	0.416950726957284	0.648009982716412	0.532044532894481	0.536639421440512	0.0128001485595922	0.909921353653846
20	11189078	C	T	0.953455335955661	0.989999999957533	0.986828582252048	0.97238547190863	1.07411744702535	0.300017260633933
20	11190087	A	G	0.37811868008194	0.687717754632925	0.455815643393786	0.53849100069935	0.903354852992278	0.341883741726381
20	11190257	A	G	0.278749972631333	0.362572401580571	0.328244703315715	0.322169990827038	0.0136660297470988	0.906937875456957
20	11190342	A	G	0.99	0.989999999999984	0.943690008708161	0.989999999999992	2.35089446630306	0.125211144330324
20	11192539	G	T	0.99	0.99	0.989999999999998	0.99	-7.04503406045329e-13	1
20	11194225	A	G	0.269621319377683	0.247385397265349	0.355712386984968	0.258103111723494	5.92043866327918	0.0149662319537852
20	11194285	A	C	0.986229028106134	0.989999999980185	0.99	0.988182391536892	0.442924402138373	0.505714337823707
20	11196689	T	C	0.310514267699916	0.411834577561009	0.394272766715472	0.362998188207962	0.412696743607557	0.52060390869953
20	11199355	C	T	0.419937265340138	0.566186970458498	0.564273765559705	0.495694612591449	2.11151975395304	0.146194066876805
20	11199973	A	G	0.689543169243026	0.698703065892512	0.677981942060085	0.694287995707459	0.131991743902262	0.716375803686673
20	11202391	G	A	0.977526528975137	0.953722954542342	0.983043496746566	0.96519627741895	1.31542458642875	0.251414848134201
20	11204258	G	A	0.180221333130568	0.129937990767169	0.267149167243131	0.154174561786327	5.92895655375954	0.0148940584563914
20	11205323	A	G	0.99	0.99	0.99	0.99	0	1
20	1120654	G	A	0.989999999999994	0.989999999936146	0.989999999999944	0.989999999966921	9.09159639797849e-09	0.999923921816453
20	11206723	A	G	0.98854565056038	0.98999999999581	0.99	0.989299003567933	0.0533564453025298	0.817322461172779
20	11207722	T	C	0.657671187559701	0.602599546395918	0.644374628315724	0.629144077436861	0.104019948150191	0.747057851985978
20	11207861	G	A	0.7655685033865	0.925365471168615	0.807079320416852	0.848343332697636	1.44273062458531	0.229697976697066
20	11209476	G	A	0.3247090064515	0.319658767410941	0.378602747817668	0.322092982628491	2.71315111711687	0.0995242242865491
20	11209522	G	A	0.320176952442812	0.325563286615139	0.352962934849159	0.322967073544077	0.813034149449211	0.367224721303167
20	11209594	C	T	0.99	0.989999999502984	0.99	0.989999999742546	9.75645569251755e-08	0.999750778163074
20	11210511	C	T	0.99	0.989999999744384	0.99	0.989999999867591	5.33509799168798e-08	0.999815705973818
20	11210822	A	G	0.640763131759403	0.556038588463215	0.625135326784325	0.596875818331978	0.348048834300274	0.555219721146951
20	11210968	C	A	0.67439889605058	0.539979670480485	0.656103652507479	0.604769737205271	1.47422858274769	0.224679701903174
20	11210971	C	T	0.714958305919381	0.825358821284353	0.770106369535825	0.772145772878436	0.00327199296172028	0.954384813084469
20	11217040	T	G	0.510694499560292	0.452429413482321	0.52731918304794	0.480513184971903	0.958938231942386	0.327454534529485
20	11217070	G	A	0.99	0.99	0.99	0.99	0	1
20	11218764	G	A	0.614111128665731	0.489311782491359	0.628995082470109	0.549465067347406	2.97510319587503	0.0845547343714617
20	11218888	A	G	0.625502474776473	0.544836878262852	0.619405574945481	0.583717695782417	0.793386164484416	0.373078183720837
20	11218921	G	A	0.573103814630662	0.43481408498328	0.564473061015245	0.501469734673318	2.31757625805733	0.127919206956353
20	11219368	C	T	0.99	0.989999999981144	0.99	0.989999999990233	2.16074955328441e-09	0.999962911243108
20	11219548	G	T	0.613317421560452	0.40949430149884	0.498219069501744	0.507737045368537	0.00928669216375146	0.923228715122974
20	11220665	A	G	0.505166997081684	0.489863021920986	0.534121944917289	0.497239537948442	0.363021146688102	0.546833136767314
20	11223961	C	T	0.6466232214637	0.571369603966245	0.660338829490857	0.607641847600018	2.00607795722904	0.156669890611589
20	11223976	C	A	0.980807080328461	0.970402502874472	0.959742943989224	0.975417509207295	1.17594651196653	0.278182752714848
20	11224622	G	A	0.989999999878904	0.99	0.989999999508314	0.989999999941632	-3.19264297846428e-08	1
20	11224778	T	C	0.626384487011823	0.553908815945107	0.641819949246181	0.588842089399264	0.949193695151453	0.329924620212146
20	11224901	T	C	0.706206806661781	0.763718593510332	0.735234201819118	0.73599791224933	0.000651928101086016	0.979629920396445
20	11225530	G	A	0.648494447115292	0.99	0.670608489945779	0.825394323509571	2.6870928562838	0.101164233816584
20	11227697	T	C	0.240344425314464	0.228110166362586	0.267870831438796	0.234007079177391	0.314868261781864	0.574708077023132
20	11228296	C	T	0.6323565466142	0.610966099550827	0.651011327777003	0.621276295035373	0.59744905981981	0.43955298386014
20	11230127	G	A	0.571208125132589	0.538949539474005	0.603885980300483	0.554498177761443	2.14602427174049	0.142939610197715
20	11230400	C	A	0.544071003760832	0.554307618071488	0.593795968269696	0.549373569973752	0.42478433543175	0.514559356628871
20	11232291	A	G	0.630096997065233	0.643791465390007	0.624367822138201	0.637190731657466	0.0891880602219346	0.765211917537282
20	11232318	G	A	0.608052719610155	0.535889920890026	0.610330901292325	0.570672389873129	1.12791931640254	0.288219587951524
20	11232689	C	T	0.529977237359713	0.560738299463025	0.527337642684646	0.545911467529229	0.0441395824738483	0.833594134361024
20	11238791	A	G	0.266910348516127	0.302533657675781	0.326430894539688	0.285363222660828	1.20880315087563	0.271569284394222
20	11239118	T	G	0.537619362106872	0.53607456496495	0.55557657406618	0.536819157187356	0.163976117565381	0.685521874666053
20	11239243	T	C	0.340075341955066	0.39577777907192	0.386968461480068	0.368929204381596	0.136929774233472	0.71135251295288
20	11242433	C	T	0.521289599229595	0.468470010383378	0.545047495240826	0.493929052207255	2.28525942176237	0.130608301917616
20	11242478	G	A	0.527446668068972	0.44818932424231	0.547223969879883	0.486391363966761	3.18153575239655	0.074474702040904
20	11245772	A	C	0.99	0.989999999701894	0.99	0.989999999845581	5.12093434657875e-08	0.999819442862163
20	11247552	A	G	0.558226209041547	0.875668315949651	0.734139643615005	0.722661220419945	0.0298736984689193	0.86277711998251
20	11249533	G	A	0.923735625733003	0.970583309996802	0.963145005568272	0.948002726181651	0.420807148583942	0.516534567376902
20	11250825	G	A	0.99	0.989999999828441	0.99	0.989999999911133	3.96640745253833e-08	0.999841094576047
20	11251069	G	A	0.840607689520779	0.892552369642098	0.877316963922493	0.867515033823622	0.129145954110069	0.719319191416215
20	11253554	A	G	0.338448551673086	0.213960123175107	0.315948939408278	0.273963545711133	1.28480112467818	0.2570082523066
20	11255074	A	<*>	0.989999998361043	0.989999999966194	0.99	0.989999999192511	1.19652395917335e-07	0.999724005293504
20	11255661	T	C	0.873338022370732	0.834794883350866	0.851734798900839	0.853372676358441	0.00236507429623196	0.961212544282015
20	11256963	T	C	0.409741486901451	0.262682182832834	0.399431514938576	0.333564767393907	0.597198399224942	0.439648964590778
20	11257091	T	C	0.01	0.175056882625139	0.0210831597895512	0.095499465199822	1.43149528088457	0.23152056281954
20	11257289	T	C	0.105439779816947	0.153935349612596	0.169598458052485	0.130560484971093	0.847999644982458	0.357118845070551
20	11257383	T	C	0.429673312047199	0.989999999999979	0.700441849945383	0.719922536406739	0.019503363189708	0.88893302351122
20	11258632	C	T	0.0866071463840442	0.0805723454476161	0.102902240532257	0.0834811194989744	1.06673970099555	0.301683033024739
20	11262159	T	C	0.954726876787299	0.835633723901335	0.83641038088084	0.893036623592369	0.999403952804556	0.317454776830201
20	11262504	C	<*>	0.99	0.99	0.989999999948466	0.99	-1.26125563440535e-09	1
20	11266255	T	G	0.205397343207409	0.333002909687103	0.221646097541392	0.271497026643891	0.0827444603193902	0.773612088545262
20	11266525	A	C	0.288430936361896	0.221165414954987	0.258299058935646	0.253587396273117	0.0101631319811845	0.919699414762899
20	1126724	G	A	0.160467260406315	0.147644288420697	0.271175132241957	0.153824960917765	14.9821927964941	0.000108530508387801
20	11270892	C	A	0.900771711310656	0.99	0.836818664478596	0.946991964851736	1.01684459126796	0.313268652012231
20	1127144	A	G	0.99	0.99	0.989999999999959	0.99	-1.67495058004887e-11	1
20	11271614	G	A	0.686948016090942	0.580677019009685	0.63841124865283	0.631899639602851	0.0128843642672207	0.909626779643262
20	11272861	G	T	0.408322522849076	0.600167779537208	0.34652015996779	0.507698365813529	2.33661865641483	0.1263635795243
20	11273324	A	G	0.960442303631151	0.76547516218231	0.84147700004519	0.859449324360652	0.0950436107431738	0.75786058047246
20	11277755	T	C	0.588044256702894	0.540716089986535	0.52896250380366	0.56352826634382	0.243996352478452	0.621334521411431
20	1128013	G	A	0.630150863433628	0.808574131638492	0.703164016353312	0.722574116363748	0.306871068130139	0.579606599991584
20	11292281	A	G	0.759002325339517	0.81644129325768	0.688841035379086	0.788755710721126	2.65380640847946	0.103302271852363
20	11292378	C	T	0.99	0.989999999987127	0.99	0.989999999993332	1.2140057223041e-09	0.999972199639458
20	11294524	T	C	0.989999999054589	0.989999999999259	0.989999996401991	0.989999999543929	-3.18714438422355e-07	1
20	11297353	A	G	0.309980440065975	0.16202974626104	0.264537646145127	0.233341980675019	0.709723487693656	0.399535622559343
20	1129880	A	G	0.655576059918196	0.86685473399266	0.824864516568296	0.765018413088769	0.385582570925197	0.534630578076965
20	11299963	A	G	0.237720017631833	0.286442528880884	0.193957353562276	0.262958278458841	3.28830807067423	0.069774887554334
20	1130033	C	T	0.451000000000001	0.600167779537208	0.570663719462595	0.528268909800275	0.168690355063878	0.681278362868899
20	11303203	G	A	0.255773299562406	0.275546313149457	0.254644140890911	0.266015720600498	0.0222330894662896	0.881468694369493
20	11305191	T	C	0.733388075357348	0.652643711851243	0.662724177189064	0.691562495061186	0.672275643964292	0.412259337333424
20	11306751	G	A	0.99	0.989999999979318	0.989999999791507	0.989999999989287	-3.57305317806675e-08	1
20	11310509	C	A	0.749254542070274	0.840078108050695	0.748192200173707	0.796301149248132	1.46883219649746	0.225530037195421
20	1131053	G	A	0.908979543098965	0.878464755887328	0.895091880402106	0.893172883323337	0.00602910641584868	0.938108599484871
20	1131119	A	G	0.589201319747226	0.881436447281562	0.726879138719945	0.740579115810012	0.0835965044362633	0.772481436940122
20	11312658	A	C	0.725192213511213	0.716274310201362	0.716262791397731	0.72057273959671	0.0139511961755616	0.905976394308823
20	11313614	A	G	0.919737569953015	0.989999999999611	0.963504127109906	0.956133508717152	0.0491644225262383	0.824523671618961
20	11314810	G	A	0.99	0.989999999876161	0.99	0.989999999935852	1.79443561127894e-08	0.999893118140756
20	11317483	G	A	0.923568136543117	0.810372466564343	0.927570452623453	0.864932779494112	3.17228711318347	0.0748974957759608
20	11317559	G	A	0.100691768652609	0.333195804933617	0.182173058976884	0.221128859446171	0.42269212850242	0.515596772130187
20	11318255	A	G	0.588849155790512	0.562435613664349	0.552834423188684	0.57516694096916	0.271112317366039	0.602586594635551
20	11318720	A	G	0.989999999999983	0.989999999988186	0.99	0.989999999993872	1.04575915221394e-09	0.999974197849834
20	11318897	G	A	0.903680245678073	0.915814241143816	0.976211282921988	0.909965655329328	6.79362335203645	0.00914840404391739
20	11320829	T	C	0.99	0.98999999999927	0.989999999426033	0.989999999999622	-3.27708126866887e-08	1
20	11321689	A	G	0.99	0.989999999981123	0.99	0.989999999990222	3.68648142303024e-09	0.999951555320607
20	11325493	C	A	0.895969505123963	0.950297536236499	0.96026911610968	0.924111425240256	1.14008327904469	0.285634730926532
20	11327747	C	T	0.9890330396284	0.98876539775803	0.984708986504487	0.988894401139549	0.148107554518978	0.700350446591311
20	11333124	C	T	0.98999999999998	0.99	0.99	0.98999999999999	4.33231987774494e-12	0.999998339265074
20	11333562	A	G	0.122236453570038	0.145444914791394	0.140198007890661	0.134258436482701	0.0586746813899306	0.808603056433094
20	11333654	G	T	0.99	0.99	0.99	0.99	0	1
20	11334577	T	C	0.687361242729221	0.666073717411257	0.670287699160935	0.676334304614515	0.0273818597637906	0.868570401201939
20	11336475	G	A	0.765624902966354	0.765624141507876	0.699447177229527	0.765624508530863	4.31152677653273	0.037854972657495
20	11336964	A	G	0.743488402204118	0.784572248525836	0.649798462235106	0.764769834598768	8.88344718225909	0.00287767688217042
20	11337467	C	T	0.99	0.989999999864636	0.987373380855067	0.989999999929882	0.0729527708117519	0.787085086859532
20	1134057	C	T	0.654754277645203	0.929074085686211	0.767700652908987	0.796851938210445	0.908155664133897	0.340604249310931
20	11347303	A	C	0.643300554856678	0.761339708026289	0.673157713750245	0.704444836198536	0.520375424235861	0.470681580634556
20	11347371	T	G	0.904176836741349	0.9065631065457	0.921532261183931	0.905412924500003	0.293603224698433	0.587920697897825
20	11347455	G	A	0.717674274025458	0.697826713156898	0.685858350417595	0.707393237495544	0.471442903000309	0.492324113598281
20	11347519	G	A	0.710586053354339	0.684234978738796	0.692799006593398	0.696936196703488	0.0118395508081674	0.913353430037438
20	11347685	A	G	0.115154489926418	0.21719342637211	0.170746111080568	0.168010659005287	0.00483574806542054	0.944560157914388
20	11350535	C	T	0.874815667972657	0.953199915754107	0.99	0.915418708323449	5.82634650917445	0.0157878786979124
20	11351333	G	A	0.754723386586853	0.697383451846398	0.727771772917574	0.725021300391298	0.00112191474335806	0.973279856370982
20	1135413	T	C	0.56044799848	0.800749776137541	0.606309398778717	0.684924319306606	4.64839087962797	0.0310826713720552
20	11354221	G	A	0.0923835973329243	0.121374340492268	0.13706757912486	0.107400802289464	2.06218531025444	0.15099349287719
20	11357461	T	C	0.600408286734288	0.751063275504318	0.642690730555944	0.678447570917164	0.302133449675134	0.582548020504009
20	11358683	G	A	0.530761215578274	0.52854290627031	0.586630776338963	0.529612131356749	0.663244599040244	0.41541680940044
20	11359450	T	C	0.689068394255051	0.547131650019054	0.57920280002445	0.615545160740804	0.13472652387614	0.713580887721061
20	11365064	T	C	0.171503445018698	0.146525879488882	0.134592635331275	0.158565066074254	0.351613892156644	0.553200963627896
20	11365898	G	A	0.284952890123497	0.292971722602606	0.247095239030056	0.289106645347675	0.700323537582293	0.402675002288181
20	1136656	G	A	0.638966188590679	0.728724499900009	0.664448993500981	0.685460993848912	0.265496904607866	0.606368609462728
20	11367780	C	A	0.226065460254699	0.136394704084634	0.160758873751793	0.179616008558605	0.252462502267409	0.615346466536759
20	11367983	T	C	0.99	0.99	0.99	0.99	0	1
20	11368551	G	A	0.356347760400405	0.397022291380585	0.283525801966838	0.377417167448138	2.304487532031	0.129000820594259
20	11369654	A	G	0.989999999998858	0.99	0.989999999946271	0.98999999999945	-1.0129163426011e-09	1
20	11370840	C	A	0.477809918586906	0.688283465649803	0.824676399104334	0.586835215965487	2.55523458810929	0.109929496088643
20	11371832	C	T	0.711756083516443	0.817928582412649	0.733840412057171	0.766753437944678	0.199901625942272	0.654800262437651
20	11371883	G	T	0.501175219693417	0.463130636629558	0.557154850073812	0.481468125666338	2.18697561094094	0.139182371484906
20	11372915	A	G	0.926936849765399	0.976680173295663	0.975111461884608	0.952703891354076	1.63496927641896	0.201017103214336
20	11373093	G	T	0.923349608263442	0.9840534574892	0.970024491352071	0.954794202162385	1.37832056587133	0.24038742328768
20	11373559	T	G	0.0263255348768303	0.0269795185789704	0.0601991184526075	0.0266642984345389	3.17952503602617	0.0745664017039519
20	11374805	A	G	0.234112442093666	0.15612137749734	0.166636830191449	0.193713070632769	0.811920126586001	0.367553172970795
20	11374863	A	G	0.130018649155139	0.0702258649293412	0.13130406110755	0.0990459869261757	1.71372508460866	0.190502772258186
20	11374966	C	T	0.669787025231972	0.548464925319305	0.61015311438814	0.606942177477211	0.00633373584816379	0.93656750741011
20	11376589	C	T	0.935820049662484	0.99	0.978506493732037	0.963885263937317	1.20160987944584	0.273000152538894
20	11377447	A	C	0.612018549971334	0.76428136366071	0.593596904839165	0.690890687462431	1.54381619890844	0.214050664259274
20	11381828	T	C	0.111183847447051	0.150442642851424	0.147819262367387	0.131519903466516	0.317674187098439	0.573008737185544
20	11383327	G	A	0.637136145772296	0.840737953726558	0.673215188598056	0.742601882292604	2.21630609835477	0.136559447485019
20	11386837	T	G	0.99	0.989999999670317	0.99	0.989999999829224	5.83455687229035e-08	0.999807272363277
20	11388449	A	G	0.684340553830779	0.537284334680893	0.619349024588376	0.608165432311138	0.070354760221721	0.790820948496463
20	11389232	G	A	0.989999993500703	0.989999999991291	0.989999998161352	0.989999996862827	2.93187977379529e-07	0.999567970782031
20	11390446	T	C	0.692618956202041	0.627146921243073	0.636759352048921	0.658704442093296	0.344692014704686	0.557133342042816
20	1139277	G	A	0.99	0.989999999965733	0.99	0.98999999998225	5.5554368222572e-09	0.999940529831692
20	1140727	A	G	0.5700282608433	0.989999999999979	0.609932767961178	0.78757362172646	1.03392534470737	0.309238496915388
20	11411026	G	A	0.943533112425853	0.989999999996314	0.980132156710644	0.967602960187352	0.675065610120562	0.411291059812703
20	11412024	T	C	0.719186010046663	0.643979071934709	0.678019625238594	0.680228816104671	0.00378597404404785	0.950936908628035
20	11415087	G	A	0.927422426663163	0.775021789490858	0.90509081831888	0.848478896607909	2.36437478563964	0.124133637319713
20	11417844	T	C	0.99	0.989999999882045	0.99	0.989999999938899	2.03269715892573e-08	0.999886243453206
20	11421234	G	T	0.31106911473375	0.245601146080067	0.292947439910219	0.277156706971142	0.171952535798041	0.678382325392039
20	11421660	A	G	0.237195733975148	0.219789401829479	0.197624297286739	0.228179253923692	0.649298505195581	0.420363593921137
20	11424097	C	T	0.217583412733583	0.428595852496278	0.323556271341296	0.326887856530659	0.00138483830845879	0.970314841836083
20	11426730	A	G	0.25251123205849	0.246984707233588	0.214384089391048	0.24964849219919	0.612476615702385	0.433856841538775
20	11427669	A	G	0.99	0.989999999850269	0.989999999999975	0.98999999992244	1.94065165786579e-08	0.999888848877258
20	11427772	G	A	0.916634871804611	0.980521270621166	0.924549919281593	0.949728026391586	1.80145924231784	0.179536179665445
20	11428113	C	A	0.618777392779881	0.756242459997043	0.655949234438264	0.689984297598371	1.12185078982107	0.289520279814888
20	11428200	G	A	0.281986494383972	0.183515120006125	0.275879651679425	0.230978322456247	2.14035859055807	0.143468352412129
20	11433818	G	A	0.361110912592491	0.230523790191321	0.28203916392748	0.293466783188685	0.115900087196671	0.733524432996923
20	11435337	T	C	0.396316331399005	0.349267745442576	0.273054624326163	0.371945163873575	4.16146410818178	0.0413536432368623
20	11435384	C	T	0.99	0.989999999974941	0.989999999999972	0.989999999987019	2.05478070821922e-09	0.999963832140984
20	11436323	T	C	0.989999999990395	0.989999999998716	0.989999999909756	0.989999999994705	-1.96564516192524e-09	1
20	11437119	C	T	0.301246590827447	0.225712781445304	0.276497019561605	0.262120077567497	0.193939789841195	0.659657595130502
20	11438102	C	T	0.355728171927245	0.241170382504485	0.302799100906352	0.296387237006255	0.00978217453684964	0.921213797241815
20	11439252	A	C	0.224218456149464	0.369161219843025	0.255351720537991	0.299298807742728	0.235808977580014	0.627249615339003
20	11441586	G	A	0.279574745581936	0.221116505222202	0.262782564135363	0.249293377075594	0.147563335231936	0.700874883022101
20	11442419	G	A	0.489402555501425	0.600334177404493	0.297179844467394	0.546865135647215	3.89518446503402	0.04842472106692
20	11443032	A	C	0.273151829495401	0.265145311295878	0.279249547186991	0.269004453068048	0.0962147615431646	0.756420243154713
20	1144762	G	A	0.99	0.99	0.99	0.99	0	1
20	11448752	A	C	0.662440831455983	0.547319418380798	0.590712868074436	0.602807939483037	0.0676564445582001	0.794780062527812
20	11449958	T	C	0.311491853826072	0.195850781330108	0.284285654500909	0.251589778273163	1.21715456195955	0.269919794043952
20	11450568	T	C	0.0673658475148187	0.100353178714521	0.105921384665271	0.0844532850762642	0.981784683412404	0.321758593425632
20	11451836	C	T	0.989999999999963	0.99	0.99	0.989999999999982	6.13118533624146e-12	0.999998024339651
20	11455542	A	G	0.381809487847395	0.244304329307594	0.321961366436161	0.310581815723778	0.0997622666474419	0.752115110056872
20	11455727	T	C	0.99	0.989999999818266	0.99	0.989999999905862	3.11211001263443e-08	0.999859243801299
20	1146136	T	C	0.548735616999178	0.822984096156046	0.555187107243971	0.690796329202436	9.17637216787666	0.00245159492203549
20	1146806	G	T	0.99	0.99	0.989999994299467	0.99	-5.85102973514749e-07	1
20	11468341	T	C	0.328821474288996	0.389602522205371	0.322889592239333	0.360306057109678	0.305319705458829	0.580566503707484
20	1146902	G	T	0.99	0.99	0.99	0.99	0	1
20	11472979	T	C	0.935129280799996	0.546994800467415	0.764296659408069	0.734075619987719	0.0424340251094362	0.836794655653921
20	11473176	G	T	0.852106582944391	0.99	0.933330025937145	0.923535372979196	0.18482072825773	0.667262701361211
20	1147410	A	C	0.470066467430481	0.497580265011231	0.475359545577439	0.484318614577309	0.048968103799018	0.824868677044288
20	11477074	G	T	0.943534311938969	0.874493678959003	0.906251530876037	0.907771264055347	0.00508615740085891	0.943145226199946
20	11477144	G	A	0.989999999999999	0.99	0.987006777944855	0.989999999999999	0.185172606446806	0.666965158865489
20	11477337	A	G	0.862067826717967	0.99	0.922925841496056	0.92833669247806	0.107089136981952	0.743482764625142
20	1147775	G	A	0.989999985064685	0.922815171023542	0.960459183356844	0.955198251391373	0.0642213421379646	0.799944214270295
20	11479234	T	C	0.562037446487684	0.333428420158564	0.492664493990513	0.4436179708492	1.08701659831936	0.297133180785464
20	11479391	C	A	0.452851433004235	0.500795743166459	0.400374830204691	0.477686585668267	4.80667708307202	0.028349660610259
20	11479688	A	G	0.64020365874811	0.438030121129774	0.48156469516116	0.535477766261812	0.489185407457724	0.484290900679119
20	1148783	A	G	0.580657668601182	0.722917040542264	0.636972904107945	0.654348023266663	0.184784824745377	0.667293079652637
20	11495231	G	T	0.99	0.98999999982162	0.989999999999986	0.989999999907599	4.16372256022949e-08	0.999837190047242
20	11495276	A	C	0.386720631803239	0.430812577241234	0.37687880130272	0.40956025954012	0.964986889144314	0.325933624641099
20	11497082	C	T	0.942071021264541	0.926696234348407	0.91089434929859	0.934106881641984	1.63392997411248	0.201160338486207
20	11501142	T	C	0.567219269051935	0.390737800139155	0.45492813727878	0.475801868155115	0.299734771637449	0.584048742905169
20	11502315	T	C	0.989999997914424	0.99	0.99	0.989999998994752	1.36994043098429e-07	0.99970468133728
20	11504275	T	<*>	0.99	0.99	0.98999999613244	0.99	-4.64133733651386e-07	1
20	11507233	C	T	0.88234468891934	0.856700542629389	0.835828960305957	0.869061021141145	0.632199868006812	0.426549534296349
20	11508562	G	A	0.989999999826267	0.989999999996098	0.98999999994777	0.989999999914239	1.55526037160353e-09	0.999968533994482
20	11508980	A	C	0.659306904854529	0.819262433254599	0.776084068953803	0.742163868565765	0.249757768689321	0.61724569161132
20	11510559	A	G	0.391022909840227	0.580197035329063	0.475109382365481	0.489015106843444	0.0479552729234382	0.826660233631819
20	1151258	A	G	0.99	0.989999999682283	0.989999999999998	0.989999999835423	6.97238835185052e-08	0.99978931634657
20	11514978	G	A	0.810092257835041	0.99	0.892655037961471	0.90328446827649	0.17056361547987	0.679611389826965
20	11515533	C	T	0.827328188227967	0.733133631553487	0.756021056290086	0.778535407870586	0.444911364892972	0.504761424721864
20	11515549	T	G	0.940818717871636	0.928715275793833	0.949167555329304	0.934549134875334	0.630896147415639	0.427026791605688
20	11516418	T	C	0.734773748202553	0.99	0.86537648860149	0.866980946633631	0.00219179117832134	0.96265942297424
20	11523814	G	A	0.371702881693071	0.300043301201511	0.35068214417662	0.334583218998443	0.243252151420287	0.621867043841652
20	11526470	C	T	0.980409838009797	0.932979499913028	0.936678573903865	0.955840922875671	0.500803009216827	0.479147499268186
20	11529364	G	A	0.773792941524157	0.964005247198181	0.883195877534677	0.872322915863302	0.188407982459243	0.664244955943185
20	11531338	G	A	0.762181688107769	0.953150702801434	0.88980384179636	0.861103637719087	1.12822519823216	0.288154224118848
20	11531894	C	T	0.825997071793157	0.832662704978421	0.733807110002854	0.829449869783124	3.74782207511654	0.0528763662990855
20	11532031	G	T	0.799976392688863	0.99	0.912794300496894	0.898408621276032	0.195142906239578	0.658670251730206
20	11532832	C	T	0.75227074933714	0.964355670165826	0.872294539969195	0.862130738326399	0.177368876116253	0.673644205793377
20	11533337	A	G	0.758126823339522	0.661241548084072	0.668003701680621	0.707940250757199	1.45893985546589	0.227098876166206
20	11533853	C	T	0.702842605673764	0.99	0.850707287162058	0.851590135934754	0.000170256657864469	0.989589303399113
20	11534244	G	A	0.99	0.983739010495363	0.99	0.986756807436598	1.21946581578034	0.269465511356486
20	11537272	A	G	0.33215372337924	0.289474712554455	0.339106114119419	0.310045995772001	0.435958871967135	0.509079412690934
20	11542289	T	G	0.925861960780749	0.99	0.957623781648949	0.959085465096321	0.0050859922353254	0.943146147781324
20	11542632	C	T	0.899248904056093	0.790003158306086	0.893509047408443	0.842659607757589	2.84045119003732	0.0919184004363534
20	11546933	A	G	0.461038917744117	0.577771890240751	0.626181271771081	0.521506597497373	0.331788101695206	0.564608081169213
20	11550545	A	G	0.330143125457374	0.23413238059319	0.337709423288845	0.280409559617727	1.15513329168608	0.282477144367266
20	11553926	A	G	0.8159163715908	0.577692570364967	0.761659769589728	0.692516442555818	2.95429710820194	0.0856495414377614
20	11556350	C	T	0.948243945639547	0.672491892567594	0.889494222915142	0.805404382148276	8.4103312420227	0.00373094675725235
20	1155854	T	C	0.99	0.949221963335475	0.967525501136247	0.968876977007776	0.0121598446445844	0.91219391191565
20	11560110	A	C	0.611387473663951	0.669939358556452	0.595551565385955	0.641717350038267	1.22002015450873	0.269356696722623
20	11561801	G	T	0.554322617735798	0.315545727250117	0.55122312075808	0.430636188464216	6.45732873432075	0.0110495631992987
20	11563853	A	C	0.99	0.989999999875337	0.989999999999944	0.989999999935425	2.15021566040805e-08	0.999883001290842
20	11566512	A	G	0.621040262827659	0.888822762276362	0.747409703903054	0.759751597542087	0.166513846611565	0.683228831306634
20	11570625	A	G	0.660214074762138	0.626423911422414	0.610543624256647	0.642710770152161	0.249031199919973	0.617758066907744
20	11571155	A	G	0.768657415607508	0.84047560332932	0.790262835358075	0.805859236847407	0.193825148241036	0.659751866973261
20	11571909	G	A	0.99	NA	0.692816656672172	NA	NA	NA
20	11572805	C	T	0.947385545407891	0.723293629130467	0.894947034410211	0.831305932776185	1.27752334750152	0.258360035252089
20	11574717	C	T	0.169961881489646	0.5987071687534	0.361163318809986	0.392051940292271	0.106286589632463	0.744412067054038
20	11580336	T	C	0.980158618210402	0.989999999996503	0.99	0.985256453975602	0.292791694215416	0.58843707611041
20	11581955	A	G	0.952533582621437	0.812387177815826	0.881591820451946	0.879937744932131	0.00203973465622379	0.963977049768919
20	11584565	T	C	0.985119663789405	0.989999999997401	0.948826574699263	0.987647677945147	9.20423790907255	0.00241455494393045
20	11585276	T	C	0.960397385070271	0.693634356251359	0.87321402159935	0.822214136142075	1.74529158834365	0.186469741844483
20	11585551	T	C	0.870506771874497	0.717699090651456	0.844495056016411	0.791352393000962	0.580488677873289	0.446120838540789
20	11586168	G	A	0.99	0.99	0.970286430756129	0.99	3.6659688885821	0.0555343458813841
20	1158804	G	A	0.606164933106272	0.928122599274458	0.776067769674776	0.772939004181392	0.0120444264007136	0.912609943996513
20	11589098	A	G	0.953906289606533	0.750028247327275	0.876152562365574	0.848297463705877	1.15090549695221	0.28335967761676
20	11589196	C	T	0.99	0.989999999975581	0.99	0.989999999987351	1.99782436568297e-09	0.999964336930978
20	11590160	A	G	0.174081466078467	0.184072567972923	0.554963058930777	0.179256856859795	8.9792578444387	0.00273061533728369
20	11590467	T	G	0.117650098298285	0.216452057298334	0.251665699064462	0.168829513060311	8.82554659923584	0.00297042405072132
20	11590506	C	A	0.99	0.9899999995299	0.99	0.989999999756488	1.05288222068191e-07	0.999741101252198
20	1159472	T	C	0.825863120697978	0.775363572617437	0.776193181651559	0.799704354792257	0.454132517765784	0.500378992596883
20	1159530	T	C	0.99	0.99	0.989999999999982	0.99	-5.69870548733463e-12	1
20	11597846	T	C	0.99	0.99	0.99	0.99	0	1
20	11597938	G	T	0.967605624038731	0.799440956333547	0.91834573882474	0.880496326167445	1.40906163232285	0.23521223006954
20	11597971	T	C	0.930837992774182	0.898493257908798	0.932404638455208	0.914083420113913	0.459162888982602	0.49801545815182
20	11598946	C	T	0.941153085328687	0.74633802414949	0.874324880276042	0.840238883637863	1.57923171089631	0.208871394046087
20	1159950	A	G	0.989999999999993	0.99	0.99	0.989999999999996	8.34247360717378e-13	0.999999271235041
20	11607971	A	G	0.331911818206987	0.559937600236198	0.397804795924228	0.450029173298118	1.58200116464765	0.208472677225464
20	1160920	C	T	0.99	0.989999999989237	0.99	0.989999999994425	7.27096404065177e-10	0.999978485262095
20	11610454	A	G	0.90880459011665	0.735892251484359	0.936165718205092	0.819235998705123	5.06092484332178	0.0244711757584056
20	11620317	C	T	0.878493088979338	0.876439904254326	0.867148368034128	0.877429539291781	0.0739809415246486	0.78562634234807
20	11621407	A	G	0.627212037410715	0.688283464771403	0.521295683093049	0.658847036783551	2.0275481794365	0.154469630224885
20	11622773	A	G	0.728111825777963	0.775225866932966	0.652414752742504	0.752516899096254	3.6318124964068	0.056685052056956
20	11623168	T	G	0.933008321929917	0.882506747784292	0.862889237657445	0.906848506522483	2.55735568982691	0.109782070227412
20	1162370	A	G	0.90539457043889	0.874941029065658	0.903903628216271	0.889619636007556	0.48636868690559	0.485551637229874
20	1162529	A	G	0.99	0.989999999944111	0.99	0.989999999971049	5.98022009680947e-09	0.999938298084721
20	1162615	G	A	0.150455765540663	0.525560714088646	0.305441374211844	0.344760128888518	0.543593848601068	0.460947123546358
20	11626200	C	A	0.973491131049723	0.751226954849521	0.848752495866681	0.858358287778018	0.0317856809466875	0.858498850640234
20	11629330	C	T	0.75735797837934	0.880366411526249	0.713325086829977	0.821076346749439	8.46280616522436	0.00362482186268846
20	11629538	C	T	0.910785629028121	0.965059195509011	0.970631295356558	0.938899336465222	4.10840705731302	0.0426705349781544
20	11636041	C	A	0.690311381224887	0.73520754613559	0.5923387200387	0.713567594648631	4.36540126301546	0.036675844545196
20	11636629	T	C	0.902365656644029	0.898385610233034	0.858026873085397	0.900303992603133	3.07748769010834	0.0793830598445706
20	11645870	A	C	0.821225459712185	0.842460032529894	0.811185585144721	0.832224968431758	0.544324432029914	0.460646046565058
20	11646824	T	C	0.989999998890084	0.989999999998588	0.989999994489608	0.989999999464289	-6.21803877568925e-07	1
20	11648660	G	A	0.664835354993508	0.877266268730691	0.788302916404766	0.774874568309369	0.131686457645807	0.716689830538802
20	11648791	A	C	0.99	0.989999999967054	0.99	0.989999999982934	5.27404913621629e-09	0.999942055509713
20	11650863	A	G	0.791685506561823	0.814319421285753	0.805553732686007	0.803409874388819	0.00610173842605713	0.937737669050512
20	11650883	C	T	0.783898962020601	0.838250939834573	0.803228989718236	0.812053286528238	0.101237095503907	0.750350091603042
20	11652924	T	C	0.580441376595642	0.788722543226537	0.785327892901797	0.688331020910446	2.10255640466591	0.147053095515243
20	11653566	G	A	0.797543815836554	0.856890051587939	0.795358940370838	0.828285165955771	1.26457222056612	0.260787402732105
20	11655406	T	C	0.908035883924538	0.818389547668789	0.830080447034437	0.86159908174406	0.572920945807133	0.449100539369733
20	11657428	G	T	0.916530198138587	0.821043490098131	0.797805797090104	0.867068083373631	3.5714247081211	0.0587818581040037
20	11659078	A	G	0.99	0.989999999719956	0.99	0.989999999854937	4.61606595788365e-08	0.999828574248897
20	11661444	C	A	0.569827914621743	0.701446475143068	0.621734160245889	0.63800632897179	0.244261156260657	0.621145281421829
20	11665191	T	G	0.575172616344972	0.460884486985605	0.600966854368279	0.51597136533682	3.7419381760025	0.0530628608771311
20	11670266	A	C	0.674448067768549	0.711663835446596	0.637846651338141	0.693725835425777	2.54536284028119	0.110618496138394
20	11671350	T	C	0.99	0.989999999958457	0.989999999999958	0.989999999978481	4.90887506066477e-09	0.999944097523144
20	1167239	A	G	0.920361967165274	0.893490475454746	0.935917615975315	0.906442534459221	2.26340247471006	0.132462744367797
20	11677802	A	C	0.582873163165781	0.644167843488551	0.612465605010207	0.614623807572976	0.00278617134368943	0.957903853738129
20	1167796	C	T	0.902186644046184	0.812806016617368	0.810262023677051	0.855887479038058	3.46373930166617	0.0627283078910779
20	1167808	C	T	0.983206276174259	0.961640629416488	0.9725244635862	0.972035271153733	0.00144070947015633	0.969722222378795
20	11682450	C	T	0.543827010002235	0.612522691540586	0.627749588030573	0.5794113730391	1.73051020598086	0.188345752653662
20	11683468	G	T	0.99	0.989999999943009	0.99	0.989999999970479	4.30799319963512e-09	0.999947630603916
20	11684483	T	C	0.613913971148543	0.646218283006843	0.643416193174496	0.630647604691142	0.0697740186841868	0.791666093004325
20	11691973	A	C	0.654442272171568	0.674337848667351	0.665990413821802	0.664748180796383	0.00102242859007283	0.974491639079366
20	11695946	C	T	0.989999999999971	0.99	0.99	0.989999999999986	4.78234963356393e-12	0.999998255139451
20	11697512	C	T	0.571918480730885	0.686254622736828	0.666471599626248	0.631144602289963	0.69417975306274	0.404746319960374
20	11699902	G	A	0.662101353355776	0.66362328900404	0.681285215799381	0.662889716021577	0.0728780125728878	0.787191581109687
20	1169991	A	G	0.882920872609186	0.902433765844822	0.887026192551399	0.893028551305245	0.0281152644568341	0.866838122985291
20	11700043	C	A	0.620641781424785	0.615849791292845	0.657598167670168	0.61815953053644	0.468668481326578	0.493600367948403
20	11702909	C	T	0.99	0.99	0.99	0.99	0	1
20	11706310	C	T	0.586939444373152	0.784308328685754	0.655363505773245	0.689176526447079	0.520517259617812	0.470621117148589
20	11706313	G	A	0.573201877750126	0.751727658226685	0.645821232456554	0.665678232036983	0.17053848648123	0.679633680509097
20	11707888	A	C	0.01	0.0582173064251823	0.0471028480994836	0.0349765647282444	0.765334417635007	0.381664268712127
20	11708418	C	T	0.99	0.989999999878776	0.98999999999993	0.989999999937206	2.80284900033147e-08	0.999866420470285
20	11708617	G	A	0.99	0.989999999935279	0.989999999999984	0.989999999966474	1.32740720365955e-08	0.999908073199333
20	11708722	C	T	0.99	0.989999999985116	0.99	0.98999999999229	3.17750090311091e-09	0.999955023785181
20	11716475	C	A	0.677845329402292	0.683161743805118	0.713423654108672	0.680599232062956	0.812372223760648	0.367419830203678
20	11716825	C	T	0.653876015196311	0.631408070537841	0.660636429098544	0.642237619863223	0.173406396010745	0.677102011134621
20	11717158	T	C	0.99	0.99	0.989999999999979	0.99	-5.08226500704497e-12	1
20	1171788	G	A	0.852732018555632	0.756946048243149	0.769601010289525	0.803114885933766	1.27295854864029	0.259212391108797
20	1172157	T	G	0.902648753528261	0.903705616032205	0.911301845228635	0.903196208305304	0.144948074767128	0.703410679401708
20	11721760	T	G	0.99	0.99	0.989999999999975	0.99	-6.35494664937152e-12	1
20	11724001	G	T	0.573659232761081	0.701623892640527	0.663762279121163	0.639944926578634	0.0962690144290439	0.756353753789362
20	11724428	A	G	0.597781572445846	0.686103252981961	0.642680983982714	0.643532202963554	0.000541488246188548	0.98143498152718
20	11728425	T	C	0.561583078432401	0.825684161362696	0.523606256528519	0.698387439390294	6.46381011694907	0.0110093334093982
20	11728614	A	C	0.989999999518275	0.989999999998645	0.989999997918545	0.989999999767107	-1.283627436219e-07	1
20	11729278	C	T	0.918189338289767	0.981547154290809	0.962770584017939	0.951008686978307	0.652643950139235	0.419168981531319
20	11729628	T	C	0.860020237691195	0.99	0.958650581457589	0.927349754567156	0.558303599932045	0.454944556522953
20	11730686	G	A	0.677503131293493	0.690352007744024	0.686844176869772	0.684158849294868	0.00542117172715581	0.941305908043454
20	11731363	A	T	0.99	0.971700924690911	0.99	0.980521078989892	2.28968995200685	0.130235936771806
20	11735201	G	T	0.652713384452122	0.655780426947968	0.710664604667341	0.65430211246497	2.38570061328913	0.122449983858004
20	11736349	G	A	0.973178410373269	0.99	0.989999999545432	0.981891993799916	0.435635475021407	0.509236583406882
20	11737719	C	T	0.928426019408309	0.923532930923173	0.920820784106405	0.925891399573009	0.0848056523602594	0.770887579022603
20	11739808	T	G	0.484384519414928	0.767453972547929	0.506855495799431	0.631014496137822	3.00315995622353	0.0831022865576557
20	1174075	A	G	0.838713313709766	0.974323293806192	0.920252412956645	0.908959283399715	0.185630384073341	0.666578570585601
20	11746470	C	A	0.99	0.98999999997784	0.989999999999972	0.989999999988521	2.95829253725978e-09	0.999956602908855
20	11750478	T	C	0.576623299059896	0.677069384655796	0.664226600650918	0.628654371398573	1.10672420959055	0.2927951427636
20	11750563	T	G	0.921027539290296	0.982566754893055	0.973565174536549	0.952904852972525	2.33842666929015	0.126216975089393
20	11752439	G	A	0.470905385510386	0.446277401756596	0.359090768303786	0.458148089925922	1.12328774051947	0.289211618224632
20	11758999	T	C	0.210618014161646	0.431622209311433	0.377116596835358	0.325098187249236	0.252946490193765	0.61500796231917
20	11759649	G	A	0.01	0.0100000000476967	0.01	0.0100000000247069	6.48489556188501e-09	0.999935747274552
20	11762966	T	G	0.921172458907987	0.241690878869751	0.918017063553269	0.569201000448181	12.8219659696639	0.00034257357197882
20	11763061	A	G	0.933773503738252	0.905547124417244	0.934349950722886	0.91915223924997	0.281706224981231	0.595585071079742
20	11763081	A	G	0.780615004045257	0.859886561322525	0.826150133673939	0.821677670714882	0.0111086737804908	0.916060246247369
20	11764431	A	G	0.730526147719878	0.478216638942987	0.636921392067969	0.599829822173448	0.471364645339621	0.492360036910379
20	11764493	A	G	0.515763962267639	0.685771582747704	0.669210345930746	0.603827909676312	0.483053637196373	0.487042390595786
20	11768987	A	C	0.331974608297895	0.464439125273245	0.629473392743784	0.400591228091126	5.4158537354799	0.0199546928055595
20	11770205	C	T	0.99	0.989999999928969	0.99	0.989999999963206	9.032655035614e-09	0.999924168827153
20	11773203	T	G	0.732883310505317	0.569705638468593	0.717095590448708	0.648357276390294	0.606776717639081	0.436004020502329
20	11775379	G	A	0.765451307828755	0.649517726092267	0.769452621995971	0.705397712489254	3.19451920034009	0.0738854933088143
20	11775565	A	G	0.725204043545228	0.631862345950922	0.723986929720793	0.676853044191378	0.465345881649765	0.495136108791923
20	11776138	G	T	0.720235542308129	0.651944656130022	0.779913332498849	0.68486086326787	4.80842716309195	0.0283208826960303
20	11776725	C	T	0.629869262799474	0.596019186650186	0.683769107187018	0.612334923354143	3.57923400994732	0.0585061231422575
20	11782172	A	G	0.845784249761302	NA	0.674323321505783	NA	NA	NA
20	11782398	T	C	0.850627198982324	0.666997078036954	0.732356471087267	0.755506796332622	0.0296330000756159	0.863325593136733
20	11782489	A	G	0.685769769888763	0.361668696527709	0.707020478564188	0.517885413887737	1.26066447256274	0.261525352475505
20	11783779	C	T	0.989999999878734	0.99	0.989999998665724	0.98999999994155	-1.21966389847516e-07	1
20	11786106	C	A	0.942720519072972	0.99	0.960475112370477	0.967211290193172	0.0227471117563627	0.88011655999768
20	11786432	C	T	0.913458349877863	0.837836849752056	0.917841575153025	0.874286412812695	0.966819503132981	0.325474668544767
20	11788344	A	G	0.286067862992687	0.326634851700914	0.254748572789002	0.307081563143549	0.688343987077709	0.406728223860985
20	11790577	G	A	0.99	0.985805891283674	0.99	0.987827451684943	0.128474749965568	0.720018741642417
20	11790686	G	T	0.99	0.984534494807613	0.977236040720116	0.987168868310344	1.44211578018025	0.229797267890159
20	11790702	G	A	0.99	0.99	0.98999999999997	0.99	-1.41903533032618e-11	1
20	1179082	C	T	0.81952886912647	0.864762169080141	0.887204009489728	0.842959718502472	0.884121997260404	0.347075177612828
20	11791008	C	T	0.162526094172051	0.112787450178875	0.108428154442598	0.136761476583586	1.41700956095682	0.233896242424967
20	11791094	G	A	0.631534306704059	0.439213226150681	0.568268990403549	0.531911986977409	0.661940485513886	0.415875713708384
20	1179237	C	T	0.865006279244547	0.973917784296574	0.955606730592958	0.921422438861497	3.00374130860048	0.083072477499504
20	11792962	G	A	0.90614436018907	0.89879816352485	0.892551542404571	0.902339030317004	0.0472441866789845	0.827929921812705
20	11794014	A	G	0.422345149380723	0.606584612724616	0.382450776120927	0.51778119139286	3.68793896231874	0.0548073014670518
20	11796675	A	G	0.293515839863704	0.666997077933752	0.251802886300322	0.486979121183989	5.73317676128458	0.0166473415585868
20	11797065	C	T	0.259731344312872	0.39821575367981	0.239112344406089	0.331466268364946	3.84706702533579	0.0498330614892667
20	11798076	T	C	0.625893605816314	0.874547372269702	0.611215670948664	0.754696256839169	19.397203048149	1.06162426255629e-05
20	11799880	C	T	0.682203730486037	0.502437697823619	0.660605063918883	0.589084925566904	4.05733585364434	0.0439798336801713
20	11799968	C	T	0.687875033764933	0.960399769766171	0.672786447805276	0.829042847013575	20.1203818560139	7.27176079006072e-06
20	11801668	A	G	0.246979502000456	0.315377137487253	0.217154032447111	0.282409477182617	2.06216568355291	0.150995437336472
20	1180222	A	G	0.514959252823166	0.477980665012066	0.438340964188366	0.495804344337016	1.36384375385667	0.242872434753527
20	1180375	A	G	0.989999999373708	0.99	0.989999999999965	0.989999999698127	1.29184582728343e-07	0.999713222287985
20	11806851	G	A	0.655994824448934	0.869144377214836	0.644212521229251	0.766406292781671	4.58435264948473	0.0322651568272733
20	11809442	T	C	0.664998928980055	0.840406177696524	0.660715175974975	0.755859883815186	5.3112938297009	0.0211876157323721
20	11811433	A	C	0.989999999999998	0.989999999789219	0.99	0.989999999890815	2.63005512400389e-08	0.999870603513198
20	11811903	A	G	0.578156254423088	0.822001008013761	0.566546057665928	0.704467836783057	13.8801885078694	0.000194841528037648
20	11812215	A	G	0.227630739027876	0.300420976280405	0.155441437003375	0.265336081924686	4.53258029057757	0.0332554400382661
20	11817260	G	A	0.99	0.951077283655812	0.988313794848364	0.969838032933711	2.84890030267443	0.0914364615601029
20	11819974	C	T	0.989999997745883	0.99	0.978290602658457	0.989999998913516	0.567334351894415	0.451320122481969
20	11820967	C	T	0.337341896003403	0.337637944147773	0.264033731559001	0.337495248942187	4.37887195373903	0.0363870712736015
20	1182173	G	A	0.719620783105171	0.644209369088565	0.684582308116284	0.680557670644569	0.00509182387220156	0.943113617845025
20	11823090	G	A	0.661576256982968	0.474072300284193	0.605894111006671	0.564449207413003	1.46422976041373	0.226258318926072
20	11823433	C	T	0.582672666769778	0.8477696626712	0.570892751867867	0.719992910646714	10.3259173366774	0.00131175046421254
20	11827424	A	G	0.304044547827661	0.275550998005521	0.237693702038296	0.289284889019792	2.94864195352906	0.0859497563278342
20	11828328	A	G	0.99	0.989999999960915	0.99	0.989999999979754	5.74414721058934e-09	0.999939528207546
20	11828964	T	C	0.331727893749923	0.259106069626193	0.259545342703873	0.294109788853831	0.823781266300279	0.364076926998292
20	11829507	C	T	0.657746714695664	0.82834631175861	0.637716003913358	0.74611730597427	7.88999660090094	0.00497089580193099
20	11832515	T	C	0.609494652341367	0.373937085002697	0.58927639796375	0.487475832459936	3.47562550115572	0.062279172347588
20	11832945	A	G	0.99	0.99	0.99	0.99	0	1
20	1183414	T	C	0.895965545429299	0.913074133704861	0.909406345225524	0.90482779415604	0.0470201398654731	0.828332041973908
20	1183560	C	T	0.957365489714859	0.920472751765547	0.914483743582252	0.938255051457116	1.40649529976881	0.235639065780648
20	11842184	G	A	0.726347878139759	0.565625597409097	0.638856162574816	0.643093736721277	0.00568792948777617	0.93988184920255
20	11845930	G	T	0.699287970440286	0.678715960373299	0.611195177853806	0.688631669225587	5.41683896000274	0.0199434351642715
20	11846505	A	G	0.99	0.99	0.99	0.99	0	1
20	11848214	C	T	0.642267926305039	0.565040555644351	0.654690062515941	0.602264148302803	1.37366985071682	0.241182351989403
20	1184933	G	A	0.99	0.977246248047518	0.99	0.983393556488614	1.25356987597241	0.262871744059017
20	11851347	C	T	0.290328291140628	0.289399344691231	0.209881669940445	0.28984709687984	2.93732726454269	0.0865538424747396
20	11851393	G	A	0.6631821263305	0.773454344698872	0.597186888012288	0.720303135445317	8.01295520298871	0.0046443885004524
20	11853177	T	G	0.591609534077485	0.611955291409707	0.51904715500736	0.602148636375576	3.55349848303864	0.0594200447647743
20	11853647	G	A	0.865128556292182	0.929474525542555	0.893128641239619	0.898459768363875	0.0536155929790115	0.816887226750284
20	11854378	A	G	0.238624080613492	0.402767095312044	0.21219045202436	0.323650162227342	2.8941639391905	0.0889008864032658
20	11856040	C	T	0.628662646895626	0.711790713611586	0.566604467472472	0.671722985454493	9.63146258729219	0.00191272233068413
20	11860291	G	A	0.655202119261199	0.621758895329779	0.616737921512832	0.637878529264724	0.187089852347818	0.665349826059891
20	11861315	T	C	0.306357930613245	0.361202411875856	0.255931118054662	0.334767371907278	4.48255205763838	0.0342425524973374
20	11862360	C	T	0.781987936485767	0.989999999998229	0.846372932123089	0.889738185385222	0.196114454815778	0.657875596992385
20	1186321	G	A	0.700520520608636	0.835982545611108	0.694037001688917	0.770689849559917	5.11953158568675	0.0236580018208965
20	11863222	A	G	0.99	0.989999999976163	0.989999999999982	0.989999999987653	1.59948723389136e-09	0.999968089732088
20	11865731	C	T	0.691897832161222	0.688984056461211	0.630290802529091	0.690388496348616	2.11638401166024	0.145730256400603
20	11867971	C	T	0.316677104174619	0.340326068575104	0.278219430034959	0.328927267734071	0.901811223616598	0.342296519376638
20	11873065	G	A	0.99	0.977345639955874	0.989999999999987	0.983445041497143	2.11657721573115	0.145711868537319
20	11873317	C	T	0.612902496399467	0.642806230918364	0.651378511368068	0.628392630880256	0.0941765253358306	0.758933235729926
20	11876299	G	A	0.99	0.989999999919	0.99	0.989999999958042	6.75012918539567e-09	0.999934446466947
20	11886502	T	C	0.375635733674863	0.258111309107535	0.219659680194196	0.314758081748987	5.18721892590342	0.0227535998004197
20	11890182	T	G	0.206913547201979	0.260924751568805	0.132008492491234	0.234891351063995	4.58621811053361	0.032230054895199
20	11891608	A	G	0.654008453873202	0.714080733717138	0.497685242083403	0.685125894832361	4.27038893374062	0.0387820527766273
20	11893242	T	G	0.644883196608306	0.848586978066887	0.568784408862107	0.750401755403851	6.19910106873651	0.0127815212302323
20	1189334	A	C	0.912433999300495	0.917682074429419	0.906495566050922	0.915152502217278	0.206724033753883	0.649347280052561
20	11894002	A	G	0.184819611299538	0.0943102973010687	0.158104743433556	0.137935786648331	0.329290088264476	0.566077409118441
20	11896206	G	T	0.270108109379139	0.184141828867658	0.218224108670867	0.225577576074192	0.0622518340476442	0.802971585699918
20	11897445	C	A	0.291568386980615	0.262279575171971	0.231012777823491	0.276396782463737	1.45232501360556	0.228155250529774
20	11897794	A	G	0.281775352933491	0.338295564039666	0.242975480541976	0.31105282228649	1.33872742930104	0.247258513330865
20	11898650	G	A	0.99	0.99	0.99	0.99	0	1
20	11905642	G	A	0.589498114430139	0.575886152590651	0.552731849186458	0.582447118197284	0.595420354702428	0.440330722405873
20	11908698	C	T	0.966568866166481	0.989999999999679	0.99	0.978706193492078	0.742386232275445	0.388897553462339
20	11909851	G	A	0.973268551078976	0.99	0.969622702481312	0.981935441620066	1.00370016108281	0.31641683058076
20	11910800	T	G	0.471774365998798	0.744326955750405	0.476818662168568	0.61295660749013	3.91316480580775	0.0479092964986406
20	11913354	G	A	0.99	0.99	0.99	0.99	0	1
20	11913605	C	T	0.99	0.978150149989327	0.978171647552798	0.983861777694472	0.233615407573144	0.628855920399341
20	11914187	A	G	0.99	0.99	0.99	0.99	0	1
20	11915141	C	T	0.989999996752601	0.99	0.99	0.989999998434754	6.66446407835012e-08	0.999794021129475
20	11915408	T	C	0.99	0.989999999979588	0.99	0.989999999989427	2.48744827845177e-09	0.999960206046245
20	11916558	G	T	0.989999999999972	0.989999999824065	0.99	0.989999999908852	2.73074132173204e-08	0.999868149937322
20	11920343	T	C	0.25773548103815	0.176066501851865	0.189692352526647	0.215430949819654	0.72388347366961	0.394873006314228
20	11922932	T	C	0.183800595686271	0.105473627569651	0.12136116281132	0.143227226201862	0.71381899320039	0.398178906582389
20	11923281	A	C	0.99	0.989999999989664	0.989999999999993	0.989999999994646	2.32814432610694e-09	0.999961501393405
20	11923372	C	A	0.24495189469266	0.136313374286392	0.144814214290146	0.188677141122213	2.3889119132429	0.122198656357535
20	11923465	A	G	0.99	0.99	0.99	0.99	0	1
20	11923718	A	G	0.99	0.989999999921935	0.99	0.989999999959562	6.80647911596986e-09	0.99993417341589
20	11924620	A	C	0.223348855307853	0.156923141759201	0.146219530187679	0.188940335689652	1.51916311812808	0.217746182357405
20	11924828	G	A	0.989999999999979	0.99	0.99	0.98999999999999	1.6697482862142e-12	0.999998968983621
20	11925451	C	T	0.98718309907907	0.989999999997323	0.98763540076973	0.988642253754725	0.0117637331104054	0.913630218071963
20	1192766	T	G	0.637866108393978	0.631337652942031	0.67182285391065	0.634484368469869	0.235810516715656	0.627248491508932
20	11928215	C	T	0.99	0.989999999974209	0.99	0.98999999998664	1.75339364968711e-09	0.999966589746103
20	11929122	G	A	0.210824866035311	0.240870930680915	0.130587583648415	0.226388727521734	1.09595637241181	0.295155227253722
20	11929836	T	C	0.99	0.99	0.99	0.99	0	1
20	11931225	G	A	0.312493818735736	0.14909301147155	0.187599367850818	0.227852200572888	1.36500141180175	0.242672570420576
20	11932255	A	C	0.242166833645606	0.156762729717299	0.140077897165908	0.197927507810743	2.33670772341513	0.126356353009965
20	11934179	A	G	0.99	0.99	0.99	0.99	0	1
20	11937145	G	A	0.76931870007245	0.925582015921914	0.895051753511422	0.850263097682473	2.67117304175582	0.102180686321387
20	11937628	C	T	0.783416342212173	0.857542682401554	0.923497816139795	0.821813786430272	5.05281740859142	0.024585929649595
20	11937986	A	G	0.776258664936629	0.915748625326044	0.886701792537323	0.848514464418346	1.15521131942485	0.282460889133327
20	11939032	G	A	0.780835584050003	0.851126719149458	0.910726695175809	0.817246392031521	7.45920751973948	0.00631127851630197
20	11939077	A	G	0.745407569161071	0.874646558248737	0.901992703998487	0.812353365508482	10.6634822035869	0.00109271480845393
20	11942854	A	G	0.989999999994836	0.99	0.946803931874205	0.989999999997511	0.575130559099755	0.448227341146813
20	11945421	A	C	0.192271815841585	0.131108115089386	0.160908245168505	0.160589018851946	0.000111451374549845	0.991576846620197
20	11946861	C	T	0.335490873683698	0.365149732891077	0.333599248798829	0.35085416275312	0.250575727230553	0.616669981682746
20	11949114	G	A	0.182909987963331	0.207870570445844	0.191658756694698	0.195839569689273	0.0170389277271103	0.896144554417245
20	11950693	T	C	0.0890547832819571	0.0978801522458166	0.0681741554023851	0.0936263244052363	1.624107346487	0.202520026517998
20	11951715	T	G	0.0732231765866474	0.143031094504862	0.0429906116649222	0.109383678068283	2.8555991614124	0.0910563077286765
20	11953629	G	A	0.170213757774397	0.131782069763809	0.174366811985121	0.150306143384912	0.846001097695975	0.357686074867233
20	11955812	A	G	0.131990939554542	0.207638914649253	0.120185395848061	0.171176590653602	2.16931388409703	0.140789036502854
20	11957759	A	G	0.149145097857981	0.0439167005147195	0.130779098413095	0.0946367880341716	2.17536378976933	0.14023635118922
20	1195784	T	C	0.582307216869292	0.647195691004757	0.60855239248764	0.615919446471463	0.0298190187298517	0.862901516956185
20	11958686	A	G	0.0708082648058401	0.01	0.110756375994309	0.0393095836364149	1.10467510598597	0.293242398444428
20	11959916	C	T	0.102646627464046	0.105987309727325	0.101782863242298	0.104377100876424	0.0151933421801944	0.901900204153685
20	11960052	G	T	0.0974550207644775	0.0703318491189394	0.0454344768066124	0.0834052178520887	0.804604199958492	0.369720344751848
20	11961965	C	T	0.191048059732471	0.205478306975536	0.192263666549677	0.198522927804378	0.0386313964083092	0.844180709024689
20	11965311	G	T	0.894400656627705	0.99	0.970254827563141	0.943921116494554	0.361938818257304	0.547431432280452
20	11965868	G	T	0.0504074493480184	0.01	0.0466881825770806	0.0294763905857449	0.0636580891452752	0.800804900768513
20	11967343	G	A	0.351356201383522	0.332283366923525	0.280872707356615	0.341476473133243	0.635645051014212	0.425292201037024
20	11967703	T	C	0.398666296849176	0.41175429353949	0.352826340291357	0.405445879134759	2.57066417927214	0.108862016715561
20	11969696	T	G	0.906578899979609	0.989999999966436	0.893877694956184	0.949791029772785	3.82682601789723	0.0504383607780021
20	11971549	A	G	0.99	0.99	0.989999999999997	0.99	-6.41825167073324e-13	1
20	11971675	A	G	0.949745399828814	0.989999999998215	0.842838505767613	0.970597282716564	10.1405020825982	0.00145046650941776
20	11973187	T	C	0.420307848386614	0.283391071288612	0.341400864357105	0.349384957849849	0.0381299181037832	0.845182493124738
20	11973520	C	T	0.80056577148574	0.800343294219824	0.870476053947691	0.800450528261995	4.09473286671765	0.0430170271611703
20	11975031	T	C	0.99	0.98999999997335	0.99	0.989999999986195	9.8724494204804e-10	0.999974930104706
20	11977071	G	A	0.99	0.989999999986281	0.989999999999991	0.989999999992894	1.48051578815143e-09	0.999969299419817
20	11977595	G	A	0.953023194677409	0.962471112750701	0.948723611148282	0.957917216239374	0.338965688247128	0.560426855516434
20	11977863	C	T	0.589378260539462	0.444413031993332	0.559922652429414	0.514286272152567	1.72253206999569	0.189367437989705
20	11978265	A	G	0.571568157805774	0.0100000000000242	0.01	0.280675852062396	1.33464841304866	0.247979940858766
20	11979195	C	T	0.99	0.989999999999953	0.99	0.989999999999976	4.59901578457082e-13	0.999999458906258
20	11979742	G	A	0.98413606939406	0.99	0.983484173980426	0.987173585447937	0.104142319480826	0.746914202912203
20	11981691	T	C	0.111576328231866	0.0395917263674451	0.137512179449297	0.0742883044660957	4.45052889990524	0.0348904391839903
20	11982632	A	G	0.749528739199681	0.88124024799118	0.749115490220984	0.817755300753677	3.1843899389555	0.074344743415594
20	11983660	C	T	0.389266031571733	0.327060450316836	0.391750707072623	0.357043540481696	0.503942301317675	0.477773012026438
20	11987365	C	T	0.58368494954117	0.649120993075373	0.688257594198004	0.617580820091887	1.90215813725119	0.167836953629784
20	11988849	G	T	0.01	0.708151800498716	0.25956112690511	0.371642632658335	0.151188750504692	0.697401924427877
20	11991888	A	G	0.513435320088596	0.842472039580195	0.616510249052872	0.683876340785244	1.28205199310797	0.257517850281391
20	11993194	G	A	0.99	0.99	0.99	0.99	0	1
20	11995533	G	A	0.510530971615239	0.685319731755378	0.602499000643538	0.601071549367831	0.000917969027254372	0.975829388672467
20	11996267	G	A	0.228011904076496	0.182093280206249	0.245619605829161	0.204226056911708	1.81920288287693	0.177408189083632
20	11997323	A	G	0.532248862788075	0.563152929344538	0.558909903114779	0.548257169264323	0.0694768289340585	0.792100044567628
20	12004113	T	C	0.604820061639311	0.571332051629868	0.607426279499084	0.58747327245442	0.291577831582114	0.589211188463255
20	12005838	C	T	0.99	0.989999999713376	0.989999999999983	0.989999999851529	4.16392187702942e-08	0.999837186150444
20	12007033	A	G	0.438308629077774	0.341007735103	0.404458374061559	0.387906765998841	0.162456795940176	0.686904603832167
20	12007223	C	T	0.558872497589429	0.682058134292499	0.654702255081652	0.622682657401619	0.720708131464058	0.395911727404672
20	12009396	A	G	0.174973777326282	0.445722263535907	0.275516281659722	0.315221493182868	1.0190334925217	0.312748377174231
20	12011405	G	T	0.848634172521826	0.663056732368255	0.832686529702793	0.752505058522276	2.90769838165755	0.0881576033648925
20	12011588	A	G	0.853563758556781	0.95560533974373	0.948788853493177	0.906421297611621	1.48158754149678	0.223526301815423
20	12017862	A	G	0.951041336511816	0.750201825239117	0.890515657738182	0.847006469672558	0.960650897464967	0.327022939116491
20	12018469	G	A	0.896468732503445	0.781718600582579	0.894607092399207	0.837028164168436	4.37100577397827	0.0365554093989872
20	12020999	A	G	0.875563009977034	0.870350715104948	0.834921492473838	0.872863041233293	1.39537697291846	0.237499152232903
20	12021565	A	G	0.99	0.99	0.99	0.99	0	1
20	12023851	G	A	0.984305551055533	0.98999999998572	0.987695084307841	0.98725527560137	0.000709792254547957	0.978745332501502
20	12024709	A	G	0.181810576216341	0.607859114034966	0.244633681955744	0.402503718806389	2.44776221025538	0.117692546747877
20	12027910	G	A	0.99	0.989999999670715	0.99	0.98999999982943	4.95680247752062e-08	0.999822359959109
20	12029716	C	T	0.988360013387278	0.952319920250281	0.953465031924227	0.969691245142313	0.828466474491314	0.362716339013994
20	12034196	C	T	0.989999999999988	0.99	0.99	0.989999999999994	1.68980532268524e-12	0.999998962809815
20	12038794	T	C	0.99	0.989999999988932	0.989999999999999	0.989999999994267	5.00636165964987e-10	0.999982147412458
20	12039310	G	A	0.99	0.99	0.99	0.99	0	1
20	12039499	C	T	0.99	0.989999999526503	0.99	0.989999999754729	7.32067233431154e-08	0.999784118443555
20	12039845	T	G	0.861203913578676	0.880396770328913	0.911075681668799	0.871145813375299	0.794608957049365	0.372710106494659
20	12043202	A	G	0.99	0.931355360373292	0.923536030371157	0.959622076673365	3.21234440642582	0.0730846947896353
20	12047235	C	T	0.897420507584499	0.820434457414253	0.877977003424555	0.857541733596312	0.83114348804091	0.361942085819297
20	12048386	A	G	0.907765979088432	0.841126864796438	0.880659929966952	0.873246917885179	0.073215812482386	0.786710844682038
20	12048536	G	A	0.99	0.989999999998055	0.99	0.989999999998992	9.53762226789195e-11	0.999992207799466
20	12049197	T	G	0.884579150709961	0.747455844498106	0.881753939545989	0.81354927809222	5.59938973014044	0.0179667348915046
20	12051534	A	G	0.894530605137036	0.894909096050617	0.879072094822432	0.894726663430271	0.493224219544479	0.482492568448865
20	12051590	A	C	0.0648873288421812	0.0691955870361916	0.0442810377693526	0.0671190065866786	2.0068243527666	0.156592805682241
20	12052533	T	C	0.921675429884751	0.912129349678768	0.888325704145268	0.916730560338052	0.505716274046478	0.476999151516949
20	12053495	C	T	0.923346438944	0.805012001830194	0.878250971780837	0.862049200519049	0.46744472237095	0.494165070421908
20	12057659	T	C	0.200529509735989	0.324576740017148	0.257266527170121	0.26478597502163	0.048734671284399	0.82527985075437
20	1205886	T	C	0.633541050684871	0.5	0.577174927576216	0.564366786430108	0.00374133018645597	0.951226677473817
20	12060525	C	T	0.989999999999999	0.99	0.99	0.989999999999999	2.50712955888017e-14	0.999999873663614
20	12063253	G	A	0.989999995650692	0.989999999977357	0.99	0.989999997891904	3.61041504013384e-07	0.999520577292529
20	12063932	A	C	0.911517266841151	0.72556761329014	0.807940012905293	0.815195346301727	0.0477329349151798	0.827056165675555
20	12064447	A	G	0.989999999185954	0.989999999997149	0.99	0.989999999606153	2.53427327910146e-08	0.999872981557858
20	12066098	C	T	0.910911762422622	0.532068955946043	0.730374251320316	0.714671188667754	0.281925980837087	0.595441630497059
20	12067965	A	G	0.818083408416122	0.590310773094954	0.533955594057494	0.700097183319757	7.37118478378879	0.00662772526543696
20	12068758	A	G	0.196917474701216	0.137327445110429	0.165857266229655	0.166049839373188	3.4920716001375e-05	0.995285028155213
20	12068859	T	C	0.876748171802474	0.717628049949196	0.685082215057024	0.794323948682476	3.94713454194401	0.0469512525616553
20	12069077	T	G	0.679612439476107	0.925256921661348	0.848004470209499	0.806856281248062	2.38780677854999	0.122285083432334
20	12070033	C	T	0.697768093699011	0.918517061862598	0.845698438784395	0.812116059207749	0.496645570560617	0.480977749146658
20	12071972	C	T	0.989999999999996	0.99	0.989999999999995	0.989999999999998	-1.39020334039906e-12	1
20	12077099	A	G	0.635347839645189	0.513829076511012	0.628883906719019	0.572401120341686	0.767857758490304	0.380880588806025
20	12078198	C	T	0.545201922330613	0.643800074533948	0.630165491588521	0.596275765171941	0.617825938158539	0.431856330036169
20	12079061	T	C	0.548674593427699	0.836738507363034	0.659967932189998	0.697891700846202	0.229423010439083	0.631951987935349
20	12081800	C	T	0.989999999999985	0.99	0.99	0.989999999999993	1.9856466106331e-12	0.99999887567714
20	12082618	T	C	0.99	0.99	0.989999999999998	0.99	-7.82224422370614e-13	1
20	12082642	G	A	0.99	0.99	0.989999999999991	0.99	-3.63972533710429e-12	1
20	1208610	G	A	0.946356743466421	0.950865469116426	0.906166582148156	0.948692263353123	2.73230058860355	0.0983375376751954
20	12088568	A	G	0.597640855222791	0.721820635512299	0.644005167681519	0.661965981412756	0.0994060763802299	0.752543532994212
20	12093724	A	G	0.634584173753822	0.730904247010706	0.689581723576982	0.684477971700888	0.00898950795031287	0.924463348396788
20	12093791	A	C	0.191939800443253	0.436003793525058	0.353096289085953	0.318364948859628	0.64765744220225	0.420951452197682
20	12094785	C	T	0.99	0.989999999969143	0.99	0.989999999984016	1.80688827308494e-09	0.999966083915314
20	12096110	T	C	0.634809020913144	0.889413850234787	0.836582321484379	0.766694322501755	2.1680492179705	0.140904878187023
20	12096897	A	G	0.452534563920787	0.584232188313863	0.477195502121365	0.5207539333564	0.445408624996522	0.50452342832842
20	1210647	T	C	0.535300422498809	0.689860267923627	0.62414760809254	0.615362422428865	0.0104593626554005	0.918541553000833
20	12111806	G	A	0.64305332416206	0.66699707979903	0.597938063492789	0.655456189582011	0.111669379714352	0.738251516722823
20	12115499	T	C	0.9899999999983	0.99	0.989999999970443	0.989999999999181	-5.06383251218028e-10	1
20	12124957	G	A	0.725928601918884	0.949069772892973	0.874482867971342	0.841515728483462	0.357707438750315	0.549782230293997
20	12125925	C	T	0.735540595836687	0.99	0.888013515977298	0.867350567193283	0.181376008388186	0.67019337782998
20	12133090	A	<*>	0.989999999998808	0.99	0.99	0.989999999999426	4.03840790434044e-12	0.999998396587913
20	12133344	A	G	0.99	0.99	0.99	0.99	0	1
20	12139544	C	T	0.905595348484682	0.694860769485528	0.804817047075717	0.796434836563121	0.102321476702627	0.749061358737929
20	12139568	G	A	0.675471213580025	0.950563763519946	0.832074128525627	0.817969154448904	0.310720402626779	0.577238453637213
20	12141855	T	C	0.989999999544523	0.989999999999338	0.989999999907951	0.989999999780117	7.43388076669095e-09	0.999931206428572
20	12144828	G	A	0.912252838867111	0.750461584032018	0.871928878895426	0.828444968862533	1.19121829889425	0.275083948660645
20	1214547	G	T	0.989999999881093	0.989999999999725	0.989999999986324	0.989999999942544	9.11837927957802e-10	0.999975906555789
20	1214814	A	C	0.420302324281817	0.700226144817591	0.511881891713495	0.565302863319348	0.725480452148661	0.394352084164773
20	12150580	G	A	0.694965671531079	0.641080126338014	0.733599108739148	0.667052959121071	3.41492462111472	0.0646093642418984
20	12152008	C	T	0.945681493423308	0.919684737971698	0.856919598673042	0.932215174099374	2.41008259469655	0.120556005213437
20	12153396	T	C	0.722043402908842	0.928855894606498	0.854248931629376	0.829172273608228	0.579534148907423	0.446494977630158
20	12154144	A	G	0.99	0.989999999965967	0.895912275033484	0.989999999982371	14.9262026180532	0.000111799349823543
20	12156846	C	T	0.738111093620379	0.989999999999217	0.859680094483463	0.868589547124617	0.0217839986748566	0.882663164239507
20	12157160	G	A	0.178076267770262	0.354049796100881	0.266315485325742	0.269230555445523	0.00703379301253038	0.933161611671447
20	12158459	A	G	0.669141585582025	0.699755620980388	0.599374218878967	0.684999655918377	3.04360003808742	0.0810559747033488
20	12158670	G	C	0.633117337485278	0.540459916215355	0.543738089382046	0.585120793267458	0.250490004683524	0.616730261268668
20	12158734	C	T	0.686737659285093	0.836403965521848	0.718232035216678	0.764264805915732	2.21757325911302	0.136447384412321
20	12160369	C	A	0.892775382446724	0.989999999993444	0.927372139166681	0.943137734335925	0.460475238929152	0.497401953375253
20	12160515	A	G	0.557980581405216	0.694918236942091	0.558600379674808	0.628914286973318	3.86597361585191	0.049274597072584
20	12160731	A	G	0.882047842367912	0.901498453803234	0.826801399519554	0.892123259091409	2.60867891455131	0.106280266787853
20	12160785	G	A	0.705844965977929	0.845559801660654	0.689073431360796	0.778217250861581	1.58357855285394	0.208245983962392
20	12165548	A	G	0.765466214482459	0.989999999983581	0.877914203803049	0.88177471537204	0.00732366672607467	0.931801550345503
20	12166279	G	A	0.907109433126781	0.99	0.940696505660122	0.950046746767108	0.0499263519465619	0.823191476402904
20	12169905	T	C	0.79199688139569	0.978029195725721	0.878388656506301	0.888361620218646	0.113281443886841	0.736438745996296
20	12173825	T	C	0.785681269198648	0.969120893526328	0.848111558125975	0.880702994600386	1.17576020358915	0.278220827069926
20	12175313	C	T	0.869968977991034	0.939069304727817	0.870460846241488	0.905762947240688	0.676046325281105	0.410951491451468
20	12175478	G	A	0.874322101617161	0.943047013349967	0.848449768686039	0.909921605894754	5.93307054225107	0.0148593283941872
20	12178971	T	C	0.910003602877762	0.758340853516186	0.876840234901775	0.831442298708466	2.86500738888748	0.0905252940649038
20	12179611	G	A	0.815718780638463	0.989999999934255	0.850710232826293	0.905996452233684	5.07774456523311	0.0242348759968965
20	12179656	G	A	0.989999999999982	0.99	0.99	0.989999999999992	3.17527958632174e-12	0.999998578224431
20	12180518	C	T	0.887499649791674	0.814606189049046	0.877800643170628	0.849740837126993	1.15250692849608	0.283024975991508
20	12182690	G	A	0.525873498144839	0.598585742924445	0.581364174290015	0.563538440940675	0.201167379233963	0.653780216607055
20	12184290	G	A	0.582226940514901	0.669780630102936	0.581302095611709	0.627579751721503	1.33706592211144	0.247552062248676
20	12191243	A	G	0.698237081941316	0.925055628686818	0.850344815471022	0.815729089155486	0.235004107924507	0.627837928631086
20	12191494	T	C	0.81045355127109	0.939537162797687	0.855930201462049	0.877318862041867	0.379007931736546	0.538134653228133
20	12192429	G	A	0.965145123380303	0.99	0.945236110524626	0.978019949469306	1.65750739138814	0.197940207179658
20	12197390	A	G	0.829404598877848	0.793451725459065	0.782986353364864	0.810781010446918	1.1122213148637	0.291599593256812
20	12200114	G	A	0.801596556798415	0.964035074890768	0.857691825145532	0.885739709170254	1.32698353819406	0.249342559197408
20	12200715	C	A	0.772193475952667	0.99	0.857034978805572	0.885017255409186	0.0177869768557183	0.8939024896611
20	12202151	G	A	0.78614636201236	0.877067891827988	0.837381216025907	0.833243714456855	0.00594317992848732	0.938550339261729
20	12202944	T	C	0.902673754503645	0.894710329964861	0.950560292763583	0.898548700592555	4.5581003808026	0.0327633941292836
20	12203522	G	A	0.841621260815925	0.955168369270031	0.889818411352258	0.900438662995152	0.0604146260492836	0.805841803311398
20	12205269	A	G	0.832397198965994	0.776574834337004	0.770672669244507	0.803481214088177	1.26104822637945	0.261452768877223
20	12205351	G	T	0.843047488009563	0.955221371787384	0.880535616963683	0.901153559806474	0.607708149274364	0.435652039661932
20	1220695	C	T	0.989999999999929	0.99	0.99	0.989999999999966	1.26484686245505e-11	0.999997162348644
20	1221038	T	C	0.98632155155737	0.989999999994005	0.92332435624025	0.988226987847547	10.5215373936633	0.00117991283576456
20	1221171	G	A	0.649680852993385	0.99	0.851776307038288	0.825966171142811	0.079365037328049	0.778159743389008
20	12212049	G	A	0.887687626911708	0.99	0.943500840743605	0.940685436171443	0.00697648179040816	0.933433832387958
20	12212821	C	A	0.372325079737203	0.616349867958837	0.497438128335171	0.498729920036009	0.0005717514255889	0.980923341451041
20	12214332	G	A	0.99	0.989999999961682	0.989999999412532	0.989999999980151	-5.39639373674298e-08	1
20	12214753	G	A	0.545393623317105	0.681494264703716	0.57273946439313	0.61589375555537	1.16477371100304	0.280477710332998
20	12214822	G	A	0.92670202171099	0.898599387280286	0.94690637028668	0.912144857075885	3.84493998834037	0.0498963072260925
20	12214842	C	T	0.904079946710758	0.866928550817721	0.936251757394372	0.884835523638165	6.84733900110745	0.008877339671561
20	1221825	T	C	0.989999998807775	0.99	0.989999999999998	0.989999999425348	8.93135998147248e-08	0.999761549162529
20	12218584	G	T	0.99	0.989999999924123	0.99	0.989999999960696	1.33642616349994e-08	0.999907761433435
20	12220487	A	G	0.539212223788545	0.614519283789982	0.581714086191999	0.578221280869289	0.00441058800852715	0.947049611301438
20	12220606	A	G	0.703585431905638	0.888344830618359	0.843421280419786	0.799290800438827	0.581060250053229	0.445897036604818
20	12223868	G	A	0.287832857124196	0.280679732964035	0.27441076156393	0.284127538809233	0.0249046627282597	0.874604854177346
20	12224896	T	C	0.29704815221424	0.25140991282677	0.316407300120666	0.27340754421153	1.68698775534432	0.193998525717602
20	12225748	G	A	0.99	0.989999999906217	0.99	0.989999999951421	1.2036616818136e-08	0.999912462875144
20	12226630	C	T	0.605991389262371	0.420941190495486	0.572809050607488	0.510135386301124	1.13678978403663	0.286331685641768
20	12226754	G	A	0.592537711222108	0.527989497539112	0.538843864616851	0.559101736534316	0.210973788297811	0.646005227119066
20	12227363	A	G	0.901152993712726	0.976649290030231	0.912942114889998	0.940260075205194	1.69123067125158	0.193438819046943
20	12227793	G	A	0.887694049692312	0.949829775840961	0.904932528602869	0.919880355837312	0.586834985345142	0.443645626647655
20	12227842	G	A	0.519749521611207	0.367461820615784	0.487743939897998	0.440864492495578	1.84803217530209	0.174012437578493
20	12228787	G	A	0.876890964586505	0.9415404552314	0.906788272007873	0.910379400740561	0.0148330068828031	0.90306467449993
20	12229823	G	A	0.577173389585838	0.515788108115446	0.483735549304607	0.545375813784175	1.47880138872018	0.223962150351176
20	12230024	G	A	0.637348450029801	0.413758863408903	0.618842967150478	0.521529044160176	1.18840537165375	0.275651447838705
20	12233406	G	T	0.884459196022475	0.955210171523673	0.933657725668655	0.921108201332095	0.0939832812965453	0.759173029894876
20	12234646	G	A	0.511912823310731	0.389384075333526	0.476411024443279	0.448442931858539	0.614655275711921	0.433040381347698
20	12234802	T	C	0.884440280887135	0.911973558645199	0.804708783650657	0.898702518765812	7.13297788565609	0.00756789378851505
20	12237727	C	T	0.902480242487475	0.832685116383728	0.855261130457374	0.866326367165734	0.174334249972945	0.676288203169297
20	12239861	C	A	0.574480061718298	0.345707821469808	0.496575470874283	0.45597604126958	1.30528447214829	0.253250205442368
20	12243745	G	A	0.969254055644726	0.98999999949919	0.975530525873482	0.980000454561338	0.155825101071479	0.693029699605075
20	1224601	G	A	0.989999999702974	0.989999999984029	0.989999997925707	0.98999999984856	-1.21214758516892e-07	1
20	12247168	G	A	0.799247817975653	0.608705070478502	0.813150370625552	0.700546674772129	5.85714670612531	0.0155139237290489
20	12247573	C	T	0.824386430347666	0.701907830228616	0.790775235340389	0.760942515485998	0.445259516654054	0.504594773729588
20	1224774	A	C	0.943921679904687	0.876421556298554	0.940340167065948	0.90895661587671	1.22864190361275	0.267671318135252
20	12248958	A	C	0.792549338668611	0.64533374916084	0.747369609343469	0.716291663303586	0.355173790540612	0.551198883568065
20	12249286	C	T	0.99	0.989999999993472	0.99	0.989999999996618	8.83813312096439e-10	0.999976279691625
20	12249855	T	C	0.933189074135485	0.920558527116005	0.929053303963753	0.926646450779394	0.0155498395640582	0.900761852398419
20	12250398	C	T	0.913362924767873	0.901955068460241	0.920410251903804	0.90745365520052	0.470660065059548	0.492683664403279
20	12250727	G	A	0.989999999944601	0.989999999995128	0.989999999973065	0.989999999970774	2.67159725794271e-11	0.999995875934484
20	12255587	T	C	0.716573757242021	0.606070807677767	0.619205571862605	0.659333229367737	0.448933632490214	0.502841790738714
20	12264116	C	A	0.457942169037025	0.114686351310285	0.365854498468953	0.280135655454574	0.612245944073385	0.433943423581513
20	12264859	C	T	0.889456736711079	0.621834268131994	0.82457457726429	0.750828297987113	0.62474897253178	0.429287993058281
20	12265708	G	T	0.805825054141989	0.802133928840631	0.789097027337782	0.803913051235886	0.232991335388922	0.629314614669207
20	12266417	C	T	0.844991406190884	0.642981232353853	0.841655625605637	0.740350136143302	7.18937139655993	0.00733366676583959
20	12266763	G	A	0.74919543920127	0.73504864230554	0.758251228632097	0.741867398409282	0.170841845341602	0.679364714344987
20	12267181	G	T	0.825931901223073	0.786151100215082	0.796408691519582	0.805325446300934	0.0572864917722225	0.810837324717201
20	12267973	G	A	0.99	0.99	0.99	0.99	0	1
20	12269409	G	A	0.884226020292843	0.741470115987549	0.84059136649944	0.810278461862701	0.901603538396094	0.342352107188231
20	12269828	A	C	0.683601747313111	0.530922211718826	0.614366998243559	0.604513747875271	0.0271866636757448	0.869035452731778
20	12273530	G	A	0.809651699191213	0.724639446559137	0.7606538034063	0.765615352327798	0.0330342407444071	0.855776381203999
20	12274801	T	A	0.517826702618991	0.5	0.545517733806212	0.508592470662354	0.235419939453873	0.627533824632944
20	12275326	G	A	0.757355575958938	0.740759715168481	0.724788618696724	0.748758920069481	0.517232413934309	0.47202464900557
20	12276356	A	G	0.809951176413062	0.857375705448253	0.800405547670705	0.834517082453291	0.589637155894363	0.442559462586776
20	12279538	T	C	0.830824282422483	0.735870632993208	0.778722115078086	0.781638292018118	0.0107203457668063	0.917535116859848
20	12279584	A	G	0.01	0.0100000001762766	0.01	0.0100000000913113	2.12377992223507e-08	0.999883722733044
20	1228093	G	A	0.913704065038791	0.99	0.958325200218617	0.953225359348697	0.00978719831387862	0.921193634840651
20	12281666	T	C	0.838660561880427	0.739775609717123	0.791374735001749	0.787438156659835	0.0162425545016935	0.898587188037612
20	12281944	A	G	0.99	0.99	0.99	0.99	0	1
20	12282658	C	T	0.84640143071228	0.782452899807637	0.819544326788341	0.813276091703675	0.0289468206364527	0.864901883129911
20	12285972	T	C	0.847967260743113	0.770492131530056	0.780795566250384	0.80783514381075	1.01212766738574	0.314393654818111
20	12286228	T	C	0.90519789247691	0.856405914098522	0.904024710565942	0.879923647676905	0.796891635813467	0.372024347246852
20	12292095	A	<*>	0.989999999999728	0.99	0.989999999997149	0.989999999999869	-2.17833518679278e-11	1
20	12292750	G	A	0.989999999018636	0.924869198476685	0.989999996291829	0.956262244337905	2.8804323793197	0.0896619431589032
20	12293281	G	A	0.982907478068908	0.924584637851579	0.961188314491028	0.952696246836332	0.131569466724542	0.716810280180033
20	12293550	A	<*>	0.99	0.99	0.99	0.99	0	1
20	12299029	C	T	0.834927655383744	0.682759313769686	0.764250293574643	0.756104454427662	0.0495239058361512	0.823893793249541
20	1230185	C	A	0.987733111859784	0.887171835121411	0.915090174371063	0.935642370509306	0.692574631562929	0.405290031280937
20	12302448	A	G	0.737759202794738	0.546994802491713	0.693779574207334	0.638943243437771	0.355762836653511	0.550868916956151
20	12307489	G	A	0.652411485046894	0.587946004423415	0.522468189708522	0.619018366083932	5.41739777927067	0.0199370527503048
20	12311995	G	A	0.90917525475396	0.806849076878751	0.872350356847797	0.856170294614602	0.150862540378953	0.697712442886132
20	12316453	C	T	0.579418139726739	0.570124704713029	0.49779510019484	0.574604140389637	3.62664688159491	0.0568612690791409
20	12316672	A	G	0.99	0.859809087697094	0.876926756114098	0.922561107427095	0.699973001107854	0.402792766413562
20	12320155	C	A	0.761486541542799	0.79423026883925	0.651205778792112	0.77844779228236	1.26286908426155	0.261108709990485
20	1232032	T	C	0.626770648548313	0.857856928804523	0.923700836766285	0.74647334172103	3.8716302460287	0.0491087987289952
20	12332526	G	A	0.99	0.989999999998679	0.989999999984647	0.989999999999315	-3.60264959179638e-10	1
20	12334081	A	G	0.470642292846533	0.66699707979903	0.534858264152484	0.572354072487927	0.0768758940473736	0.781576613204973
20	12335400	G	T	0.989999999999999	0.989999999891452	0.987100849693344	0.989999999943772	0.107008434565077	0.743576038580554
20	12336050	G	T	0.99	0.99	0.989999999999996	0.99	-1.6822839340086e-12	1
20	1233893	G	A	0.964677270973482	0.890753061125351	0.925443961965881	0.926384530272151	0.00197505847257899	0.964552378511044
20	12339384	G	A	0.76791047432809	0.914501005980254	0.879918900339781	0.843844369723911	0.837187535784939	0.360202377775021
20	1234390	G	A	0.99	0.989999999994552	0.952307246045954	0.989999999997178	4.07102397647332	0.0436248213310764
20	12346236	A	C	0.686287020741695	0.374725552807848	0.650447367761988	0.524898180351962	0.930093110703409	0.334838731490759
20	12353409	T	C	0.99	0.989999999793596	0.99	0.989999999893083	4.24120859583687e-08	0.999835682100407
20	12354280	C	T	0.973772833814619	0.872504636932531	0.878871350686476	0.921315907829697	3.67616101539609	0.055195799594321
20	12358420	C	A	0.20174675696348	0.224765996753573	0.310204787708748	0.213670723174748	0.872732954021422	0.350199820961332
20	12359879	T	C	0.719970842994517	0.89787866094439	0.826676895273424	0.812127092692551	0.0700838328483654	0.791214758732713
20	12364263	G	A	0.900085831641429	0.817567834145809	0.789293228523558	0.857341508938698	6.30632431631192	0.0120308010119755
20	12369473	C	T	0.844740027470143	0.848521308010195	0.846390430017591	0.84669873078989	9.59490287153398e-05	0.992184560457425
20	12369521	A	G	0.01	0.0194382688562337	0.0197169957603972	0.014889023267529	0.141876602141226	0.70642249741178
20	12370819	C	T	0.763904935433439	0.559971071112546	0.594131710518245	0.658267193715216	1.20245373747224	0.272831806231098
20	12372380	A	G	0.824378148410696	0.847091287745281	0.812779401567266	0.836143554586011	0.846043370646948	0.35767406411109
20	12375894	C	G	0.294149123142769	0.56477458753617	0.490540975104803	0.434333113698551	1.10559297078928	0.293041949156673
20	12381568	C	T	0.99	0.99	0.797453012303783	0.99	7.2388093151065	0.00713442774555359
20	12382195	G	T	0.777132546465618	0.852610842845203	0.772110713731814	0.816230303990243	0.394699577173279	0.529839390894374
20	12382576	A	G	0.0100000000175839	0.0100000000000318	0.01	0.0100000000084919	1.54186509176163e-10	0.99999009251897
20	12384795	C	T	0.176810953740435	0.155982327091784	0.200757076409992	0.166021725136433	0.854000146009107	0.355423173386577
20	12385479	G	A	0.0100000025693134	0.010000000010379	0.01	0.0100000012437854	4.88343960450754e-08	0.999823679435153
20	12388209	G	A	0.364690954447989	0.15421570969512	0.413009888525356	0.255664777666003	2.68650527607865	0.101201552698798
20	12390110	C	T	0.247531661392108	0.353672609082345	0.383778704794691	0.302512672295651	3.30036830996977	0.0692643511786886
20	12390159	C	T	0.306611173709981	0.362717472285888	0.494675505881795	0.335674236372301	7.74502383654499	0.00538607496387292
20	12391974	G	A	0.836989413896538	0.501720333586844	0.692950974357321	0.663320030296117	0.837116165081045	0.360222853661385
20	12392812	A	C	0.904965522762846	0.919661697781211	0.814034211826047	0.912578141422359	9.53268653522583	0.00201844440982703
20	12393920	A	G	0.337183883486016	0.741407850021955	0.539123818477769	0.546571898151632	0.0465463853486443	0.829185654454745
20	12394990	C	T	0.947279297192892	0.775580338781848	0.89997631526549	0.858339236735971	2.09814801720116	0.147477674314293
20	12396212	T	C	0.731476007014579	0.65292256424391	0.59608734986142	0.690785323659373	8.49025182502393	0.00357054381909421
20	12396788	T	G	0.927305090834872	0.785305078750519	0.803874054001766	0.853749084575177	1.24815735445486	0.263904704613236
20	12400273	T	G	0.989999999999996	0.989999999860302	0.99	0.989999999927634	2.31467464719538e-08	0.999878609405816
20	12401325	C	A	0.854408273832532	0.466688285878453	0.687755765138047	0.653569320072319	1.16440894410262	0.280553037376487
20	12401534	A	G	0.899305379911432	0.613252241730763	0.691768870198126	0.751129854333846	1.46666575082063	0.225872500794473
20	12407307	T	C	0.354660356350764	0.837319464324731	0.528868467058537	0.604677774281279	1.23124143066746	0.267165745159514
20	12408985	G	T	0.99	0.99	0.989999999999975	0.99	-4.34015465761644e-12	1
20	12409264	T	C	0.947348198363429	0.694491978235809	0.892492034626476	0.816368676337322	8.61159609739017	0.0033402945809509
20	12409405	A	C	0.374727739147674	0.659742701437655	0.553365765588788	0.522365489613884	0.520037481907645	0.470825693715263
20	12413867	A	G	0.90417140864386	0.837491005852974	0.793791382546803	0.869630959998181	6.46702805719352	0.0109894155873072
20	12413967	C	T	0.337466518690469	0.690446476415418	0.550283024264317	0.520310136791992	0.512438565307821	0.47408512102909
20	12416439	C	T	0.989999999999999	0.98999999999306	0.986351098163859	0.989999999996405	0.132430570124639	0.715925132845478
20	12416478	C	T	0.973390402722137	0.975227390138045	0.99	0.974341962203577	4.48181946927605	0.0342572326606542
20	12417543	C	A	0.202942019086759	0.01	0.155942802072916	0.102998053199818	0.592613689440024	0.441410197288024
20	12418031	C	A	0.872234020471563	0.989999999999984	0.775147175551835	0.933236797867285	6.85844181790613	0.00882234496901555
20	12418350	C	A	0.92768851645407	0.831472049787224	0.77509594583344	0.877848386720644	6.85675374797844	0.00883068381732722
20	12418412	A	G	0.0690495189858811	0.162225196257805	0.124446273618631	0.117314519812738	0.0280505903231187	0.866989940347243
20	12418517	C	T	0.302441075756682	0.601606294824767	0.475528134688679	0.45740865923395	0.206339376854878	0.649651818753406
20	12420731	G	A	0.566663877581378	0.81126209414545	0.746841645347853	0.693365753761567	0.866837436544739	0.351832330314958
20	124302	A	C	0.883623211724287	0.99	0.749232006090651	0.938726388051106	3.57695758910563	0.0585863579928397
20	12435756	C	T	0.325148857868562	0.844832366678507	0.562242649149809	0.594344915432113	0.139069301857112	0.709208010675408
20	12436775	G	T	0.92436124247159	0.786625568239492	0.849883842009152	0.853014163219363	0.0103179338575939	0.919092252981366
20	12437831	A	G	0.99	0.98999999999063	0.989999996043707	0.989999999995146	-3.76293619006747e-07	1
20	12438256	G	A	0.954090829146864	0.695646423067104	0.873080007794763	0.820216626797548	1.91705877758821	0.166181261790774
20	12438304	T	C	0.970830121157293	0.917992593219807	0.886180988551733	0.943460281685675	1.61707626837639	0.203499942598155
20	12438586	T	C	0.937838519055772	0.989999999999997	0.894266697594275	0.964858166184881	1.57323037706125	0.209738504171166
20	12440470	C	T	0.931090297766662	0.644838198744499	0.845639434713514	0.782811710473182	5.40720536250472	0.0200537956790191
20	12443110	G	A	0.988528795472313	0.99	0.940712750838492	0.989290879417655	3.73968851033236	0.0531343496383013
20	12443787	G	T	0.946419682718264	0.62617986070019	0.887155096012557	0.780535454912902	16.0395088244546	6.20343901256843e-05
20	12444714	C	T	0.952836851125797	0.62591540393112	0.820669553566317	0.783491541478955	0.613681415905508	0.433405049539531
20	12447777	C	T	0.805646525481479	0.922707114723721	0.838823042726283	0.86628391070896	1.28544078734781	0.256889858602694
20	12464082	C	T	0.842016249531261	0.973488915592384	0.877753463013975	0.910119090550923	2.05591225115366	0.151616423731559
20	1246412	C	G	0.972777689544604	0.853984649448065	0.900168500658615	0.911242894774597	0.0302175234524787	0.861997587047329
20	12464327	C	T	0.696153559416369	0.803282919392438	0.698454417335513	0.751646567883973	2.36883246909376	0.123779594904933
20	12464849	C	T	0.826005165275671	0.905350477330189	0.845974912673068	0.867106036919912	0.743675799509341	0.388485926780763
20	12465694	C	T	0.790237325549919	0.843047371342895	0.867354292428996	0.81759292927068	2.28760345667991	0.130411149170343
20	12468998	G	T	0.762552005714111	0.896168544030704	0.788040004191284	0.831765372562106	1.56344977621928	0.211160820751506
20	12469505	C	A	0.587873612882009	0.767550991156697	0.663258353480649	0.680946494828298	0.110769227943078	0.73927007460444
20	12479134	T	C	0.94803035610748	0.843646715755403	0.88240702463971	0.893959630405104	0.0323187698900478	0.857329823940767
20	12481306	C	T	0.961180918477358	0.951719147315559	0.94787817999024	0.956279721015546	0.0625915784622985	0.802445761836537
20	1248286	A	G	0.13912925883081	0.165424471552871	0.0569532516754968	0.152750179020837	2.14371213478358	0.143155122053043
20	12483602	C	T	0.869440149173923	0.931213462481791	0.89678669776398	0.901438725467398	0.0166995096563847	0.897178362669914
20	12483701	A	G	0.890411501892493	0.967679959252561	0.953852860259945	0.930436562805008	0.973333982938949	0.323850098379877
20	12484678	T	C	0.99	0.99	0.99	0.99	0	1
20	12485481	T	C	0.875752650868128	0.989999999999997	0.794129619377672	0.934932777718436	1.45080521255042	0.228398793291734
20	12485621	G	A	0.799400680384918	0.84450169768263	0.82288195868197	0.822763007345133	1.10280668256223e-05	0.997350347271046
20	12488574	A	G	0.765372852498295	0.85831832847558	0.715394109784377	0.813518609054529	3.67085868831077	0.0553716501203361
20	12488960	A	G	0.99	0.989999999993337	0.989999998320911	0.989999999996549	-1.73113647697081e-07	1
20	12489555	T	C	0.99	0.778353894222059	0.749392485133468	0.880367317207027	1.43695555157939	0.2306326343933
20	12490023	T	C	0.804924930854028	0.831491538351352	0.790539531186393	0.818686433537642	1.08641975908393	0.297265838075038
20	12490053	A	C	0.952769035949856	0.898911388440022	0.923272316147617	0.924870774539762	0.00729034533322057	0.931956495167446
20	12490269	G	A	0.771121145660036	0.742511697222529	0.78438708753534	0.756301451369407	0.292176269907016	0.588829288810659
20	12491417	A	G	0.807851316916345	0.774490719380893	0.813962438355539	0.790570527392981	0.361447659965242	0.547703339471936
20	12491921	A	G	0.99	0.98999999996532	0.99	0.989999999982036	3.85791706191929e-09	0.999950441688098
20	12492397	T	C	0.840958276390967	0.85168892696417	0.809183998565103	0.846516753387886	2.04736206868144	0.152470169788558
20	12492398	G	A	0.839575413748017	0.84851622386822	0.805552178749494	0.844206753390282	2.16430945030976	0.141248062778038
20	12492546	T	C	0.99	0.989999999653008	0.98999999999997	0.989999999820258	7.7094178778715e-08	0.999778460664252
20	12493867	A	G	0.741168588254584	0.725255425482471	0.69632873778499	0.732925569938629	0.775122185398492	0.378637112828025
20	12494815	G	A	0.69591912920681	0.838143405367444	0.766572439205493	0.769591304258018	0.00192946273956461	0.964963669180642
20	12495017	A	G	0.793996283332803	0.830954739635718	0.768472348425764	0.813140763697713	2.55427255565792	0.109996433297651
20	12497305	G	A	0.989999964399203	0.99	0.99	0.989999982840416	1.04186599619251e-06	0.999185584710982
20	12498992	T	G	0.853483640647096	0.786309588002524	0.810155602789932	0.818687481377208	0.0222666123677014	0.881380028464639
20	12503872	G	A	0.603467984002289	0.839214010150313	0.770818674868332	0.725584425546966	0.436515035878444	0.508809313039735
20	1250463	T	C	0.963088536547578	0.905158090028495	0.933185507072906	0.933080565250693	2.85001067764323e-05	0.995740474307682
20	12505923	G	A	0.825543798802971	0.922491937440843	0.88809135324049	0.875762934617389	0.29536769020784	0.586801143487275
20	12505962	G	A	0.820371872319307	0.889040145424025	0.894448910574742	0.855942037787551	2.59302630419968	0.107335074881223
20	12506644	A	T	0.311870844943956	0.595358329328712	0.529401367637762	0.45871736185526	1.31609884431306	0.251293388083236
20	12507646	C	T	0.542811822121129	0.649619473349023	0.535909578082158	0.598138185457178	2.29118413946407	0.130110624410906
20	12510085	T	G	0.948860532946666	0.99	0.960257111636093	0.970170776880293	0.356183605251252	0.550633441230539
20	12510330	G	A	0.709032190485255	0.517762357006523	0.624415434940224	0.609954416743272	0.0936990749836238	0.759526188538547
20	12510943	G	A	0.612403552932042	0.570575162064645	0.519751581497098	0.590736446462731	1.47618417783666	0.224372498740795
20	12511371	T	C	0.603567413904197	0.612895527090196	0.47818876813167	0.608399376534544	6.22144385151536	0.0126212145453809
20	12511885	C	T	0.78622830849304	0.725564036164629	0.760331599652264	0.754804215426923	0.0338036423829707	0.854125114007885
20	125121	C	T	0.656841614989208	0.201340093022173	0.483611793590291	0.420891826610284	0.464100983785466	0.495713583842197
20	12515217	T	C	0.923639577334264	0.99	0.99	0.958014276275115	0.520514873393574	0.470622134276615
20	12515600	A	G	0.416822271816712	0.600223182048903	0.406564423492504	0.511823943316987	1.12594515084234	0.288641901098688
20	12518735	A	G	0.848282102380935	0.968128490498164	0.95013967046636	0.91036253142566	3.66010409672669	0.0557301510060171
20	12529243	A	G	0.705564113957429	0.644162674480488	0.678356370318523	0.673758168308373	0.00677622455321278	0.934393979062873
20	12530162	G	A	0.974582787316744	0.989999999999455	0.98222252904597	0.982568903486388	0.000245172061668259	0.987507257017703
20	12531343	C	T	0.932649832167229	0.854112280479354	0.899826692547537	0.89196738039291	0.0181346584923514	0.892876757973387
20	12533011	T	C	0.403952248061003	0.386130285253216	0.341365233737431	0.39472047132657	0.340225072218499	0.5596993347794
20	12533539	C	T	0.813858802212316	0.630917784048057	0.652944847554439	0.71909535480323	0.839932467378673	0.359416085895987
20	12535090	T	G	0.888337895330189	0.99	0.989999999988704	0.940998865549151	0.652594418457087	0.419186631696331
20	12535534	A	C	0.853105692299119	0.399998054898973	0.529471212680068	0.618395936125843	0.228605709581647	0.632559606491973
20	12537208	A	G	0.527215831221121	0.99	0.77800173546224	0.76693803064858	0.00218414367103823	0.962724576000697
20	12544711	A	G	0.772386471124647	0.773101362294284	0.726643377028443	0.772756784750519	0.599155861433502	0.43890028454766
20	12545122	G	A	0.807243139209198	0.812137217981709	0.66581650557977	0.809778272013359	8.07946293256201	0.00447697119652137
20	12545510	T	C	0.99	0.989999999958059	0.99	0.989999999978274	1.99319432417011e-09	0.999964378280276
20	12546878	G	A	0.698085196917122	0.728469622465729	0.593007095289182	0.7138243293513	2.76208513233749	0.0965223579874478
20	12547460	G	A	0.982597134388896	0.981651881697074	0.981335053062622	0.982107493494532	0.00429660289701458	0.947737309867069
20	12550227	A	G	0.680501516028661	0.592706919521329	0.552949074970244	0.635023915037863	6.11762084946435	0.0133840818667649
20	12553860	C	A	0.862925512897816	0.716604033496025	0.65825580572374	0.787130986567688	2.91018038097946	0.0880220294038646
20	1255478	C	T	0.905868372326787	0.942353244177152	0.910935460695418	0.924767535945276	0.560439715160896	0.454083128900885
20	12555841	G	T	0.765568059166315	0.676296364930857	0.646867198003881	0.719325321552348	4.73894709357085	0.0294871126959079
20	12570746	G	T	0.99	0.989999999853111	0.99	0.989999999923912	2.08424161159619e-08	0.999884810182259
20	12571315	A	G	0.985055565478831	0.99	0.99	0.987616782560796	0.347698124696401	0.5554190670504
20	12571745	T	C	0.759485959927055	0.740086393696865	0.742176019839033	0.749436984619817	0.0407771334998894	0.83996872183337
20	12571794	G	T	0.803371675256799	0.781201058263461	0.770839745754818	0.79188729565425	0.504806165269922	0.477395912874943
20	12572733	G	A	0.760044979371554	0.702935619729902	0.768611067723609	0.730462331077178	0.862184890106721	0.353127987128608
20	12573708	A	G	0.811672843800562	0.753327423095214	0.767268384590054	0.781449915875192	0.204438536596558	0.651161790549663
20	12573859	C	T	0.820511847432104	0.734904913030975	0.761042327637086	0.776167455412319	0.211952052245361	0.645241688957955
20	12575265	C	T	0.862857487547192	0.694916380222232	0.77776360497242	0.775863993952863	0.000713493054808413	0.978690007611104
20	12575945	C	T	0.816138628387569	0.732455603424166	0.777990785131057	0.772790821456526	0.00736269901010872	0.93162050069413
20	12578537	G	T	0.851595890852314	0.822971344171876	0.852952376702752	0.836768375671847	0.414305459020789	0.519792274004013
20	12578574	T	C	0.826233706577083	0.808952908584666	0.810733259702728	0.817282253217011	0.056136008702822	0.812710794954876
20	12579343	T	C	0.940419140397511	0.679187009701627	0.866783014296786	0.805100896697043	2.65502413517733	0.103223190056718
20	12581288	A	G	0.810499524875202	0.699330060325553	0.749403476429351	0.752913742238484	0.0117199100770916	0.913790614705338
20	12588978	T	C	0.983235039032633	0.99	0.99	0.986739288813729	0.372215315435559	0.541799200835727
20	12589937	T	C	0.951305372015932	0.989999999915241	0.942195319818983	0.971349189267774	3.21401944647783	0.0730099236434147
20	12590921	G	A	0.762876742667765	0.714670012736632	0.607593523420944	0.737905656563438	2.74541338849771	0.0975338501260326
20	12591479	G	A	0.965308042319616	0.99	0.931753512978787	0.978098476398055	2.28347207526549	0.130758855923374
20	12595065	A	C	0.989999999247516	0.954739698492616	0.959951149049912	0.971735163456478	0.340291752027897	0.559660865521783
20	12595371	T	C	0.983953766733627	0.98999999984305	0.980369801938351	0.987085715484308	0.43729031989233	0.508433210394115
20	12602470	G	T	0.594427310969401	0.925011794516424	0.782968407338027	0.765670073446759	0.214994945453194	0.64288027131811
20	12602520	G	A	0.943024499206338	0.989999999998822	0.989999998656913	0.967357808616845	1.38600437658559	0.239081025365275
20	12604183	A	G	0.759458449224988	0.99	0.8446236067516	0.878878972526444	0.547074002370085	0.459515725921185
20	12605122	T	C	0.940665672111062	0.99	0.932919683376557	0.966220853957532	0.672700407447704	0.412111703447547
20	12608070	G	A	0.989999999979013	0.875752573638079	0.861500167413248	0.930819833134409	0.436873718564386	0.508635250741965
20	1261152	A	G	0.605547047175553	0.907082527351563	0.720589058991415	0.761742425906726	2.10825576915789	0.146506223343666
20	12611985	T	G	0.841708696026295	0.750326023506965	0.781838198031808	0.794372471661282	0.0774484505066905	0.780785440317699
20	12612384	G	A	0.951286297863811	0.989999999997728	0.869751656656295	0.97133999556918	3.71015513812098	0.0540823640600688
20	12612736	C	T	0.99	0.989999999998204	0.99	0.98999999999907	1.63775104521899e-10	0.999989789100443
20	12613459	C	T	0.985550201154872	0.885917875288179	0.890051332777722	0.933940656355925	2.11312217690564	0.146041091113512
20	12614084	C	T	0.99	0.89956568609983	0.947404360390271	0.943155025399712	0.00667612967067077	0.934879245482222
20	12617773	T	G	0.989197825321146	0.845884431144779	0.871364315930056	0.914961487137787	2.55592368812744	0.109881576762084
20	12618211	A	G	0.989999998355415	0.81983360517506	0.897806696990099	0.901853806687991	0.0155959902071781	0.900615459040301
20	12618467	T	C	0.981608714075534	0.792422696248745	0.865936135564652	0.883610356841257	0.58868737449955	0.442927152194279
20	12619026	T	C	0.741267934998299	0.770010716424625	0.728060733985928	0.756156695777136	0.179068322871783	0.672175134637859
20	1261930	G	A	0.806821115535495	0.765652218207427	0.751878153008671	0.785495626719556	1.31757400109144	0.251027906147416
20	12620982	T	C	0.682280953506356	0.785832662373429	0.716356593520936	0.7359207386995	0.324863059611041	0.568699676787097
20	12621462	G	A	0.767700135699821	0.913299922511533	0.903947856696828	0.843120825268288	0.340133770408813	0.559752017283669
20	12623161	C	A	0.787957043266089	0.855603565000916	0.834180069558343	0.822997941524729	0.174355528091103	0.676269570281858
20	12624177	G	A	0.706920138856992	0.64707656058206	0.650560563253871	0.675921165310577	0.213433665602605	0.644089341122364
20	12624385	C	T	0.989999999997011	0.989999999999174	0.99	0.989999999998131	1.04682609253684e-10	0.999991836482445
20	12624777	A	C	0.99	0.989999999992751	0.99	0.989999999996245	1.90444225117694e-10	0.999988989070919
20	12625305	A	C	0.724493219201921	0.676766770718529	0.674755823953631	0.699770918887524	0.394232582616632	0.530082925036921
20	12630553	A	G	0.75773394286027	0.771937594221474	0.714765613968433	0.765091434265374	2.36631148647474	0.123979680888925
20	12631119	G	A	0.735384957009172	0.714767916426135	0.660004476191348	0.724705329987159	2.44989541932688	0.117532698492273
20	12631731	C	A	0.677616707528973	0.540459914412649	0.531866569654903	0.606569488694717	0.425236475235672	0.514335642604795
20	12632854	T	C	0.85004759928546	0.869570672887688	0.879513182174604	0.860160551411414	0.30080968964426	0.583375262838198
20	12634137	T	C	0.410800581448727	0.707802648701434	0.4109289748957	0.564647652285629	9.09990909924957	0.00255622198454796
20	12634690	C	T	0.709680437149285	0.48596745674948	0.719403350074258	0.593797113302186	3.58436135547382	0.0583258318074736
20	12635302	C	A	0.357177634144051	0.01	0.789191531594596	0.177339619657433	8.96144464006236	0.0027573677021311
20	12637696	T	C	0.804339640454549	0.672242691157351	0.684453558239081	0.735913420718601	0.651580950390168	0.41954801505189
20	1263891	C	T	0.987007450484261	0.989999999866811	0.99	0.988557591064422	0.111149375428942	0.738839363571644
20	12640401	T	C	0.899334433845307	0.868399235939597	0.846788679988079	0.883310001330149	1.67176327018204	0.196022525337043
20	1264089	A	G	0.99	0.989999999488873	0.99	0.989999999735236	9.53392744838279e-08	0.999753636720896
20	126417	A	G	0.99	0.987848628890337	0.99	0.988885589765195	0.427970272175836	0.512986589082628
20	12642152	G	A	0.908096662429035	0.827936778205993	0.814658015544815	0.866573842401499	2.74197724452976	0.0977437575129092
20	12642733	C	T	0.906581992417894	0.838115345538334	0.864537335551879	0.871116269334282	0.042265978211756	0.837113602185087
20	12649363	G	C	0.977695089850769	0.888944817829156	0.974651177889109	0.931722448943574	0.55796770379948	0.455080246440119
20	12650325	A	G	0.899382666676731	0.848963112623057	0.836156670283733	0.873265337676928	2.14795803661881	0.142759646277639
20	12650359	C	T	0.505448033075796	0.263787347463794	0.410162997899064	0.380267797928779	0.831410499354582	0.361864985292479
20	1265152	G	A	0.919317522183688	0.921995098281729	0.940020325943191	0.920704506602473	0.478537180279237	0.489085662009251
20	12652435	C	T	0.962370864012982	0.949628856480915	0.947409708520052	0.955770504111371	0.330510853219022	0.565358433922566
20	12652601	G	T	0.9693814514616	0.938103259049712	0.948958103869523	0.953179347792242	0.0893205854927938	0.765042673709799
20	126529	G	A	0.484816191127769	0.711249390470584	0.566069599729403	0.602108588387347	0.86739592642919	0.351677236448857
20	12654828	T	C	0.681921275938031	0.618585012570343	0.592410072339182	0.649113091513569	1.89419001158684	0.168730085913005
20	12654924	T	C	0.866317536680177	0.792045231678577	0.834484960000308	0.827844482689348	0.0274713414210727	0.868357781928216
20	12655075	C	T	0.841784931792563	0.672859144577566	0.788265186747322	0.754281374015195	0.75010883719527	0.386441774460658
20	12655571	A	C	0.903318690731621	0.881528237827736	0.829876903585794	0.892031236127408	5.58833629669968	0.0180804610151694
20	12655810	G	T	0.948522582701588	0.93251524943144	0.923637715311596	0.940230784067651	0.580886296509805	0.445965130554753
20	12655831	T	C	0.946361424349159	0.954181653152183	0.922679772263619	0.950412302869126	1.82986961321362	0.176142946896184
20	12656055	A	G	0.860058416216907	0.75468802409891	0.81921133636535	0.805476553099785	0.0616429217791642	0.803917829377909
20	12656833	A	G	0.420833013076549	0.490453883451646	0.441867623240462	0.456896623930849	0.0686320697530529	0.793338996044492
20	12656955	T	C	0.99	0.915761640807304	0.937594909561398	0.951544529938184	0.44550098071425	0.504479246595093
20	12657429	G	A	0.705263520179332	0.835834274023261	0.733499120409441	0.772899170670487	0.448109861231492	0.503233920451664
20	12659029	C	A	0.439520712836927	0.60163741771599	0.505398763513059	0.523497165964282	0.205233626040127	0.650529169746616
20	126614	T	C	0.375092686140676	0.68446359513247	0.483430644225578	0.535346816998426	2.30169353546231	0.129233025162758
20	12661545	G	A	0.376732105195478	0.458498545450576	0.436573106726165	0.419087121247619	0.112695468987243	0.73709600614959
20	12661944	C	T	0.911376397280003	0.827280311743376	0.869479863248276	0.86781462497203	0.00183560530689978	0.965825917423391
20	12663090	T	C	0.92843536122363	0.942498657097559	0.909014452208417	0.935720148486325	1.92503745937452	0.165302395895318
20	12663142	T	C	0.8471646531109	0.661756362779474	0.823745779462382	0.751123158719221	6.23632430186817	0.0125155966701906
20	1266403	G	A	0.735133396919745	0.78490723511351	0.676202526735198	0.760916245104116	5.32712382516116	0.0209960060305864
20	12664999	A	G	0.99	0.989999999989173	0.989999998822782	0.989999999994392	-1.97362690503062e-07	1
20	12665355	A	G	0.840024326819715	0.617365188456081	0.8366574628577	0.724686893147353	4.57998304934603	0.0323475348371454
20	12667678	T	C	0.574928770365096	0.428851985382193	0.545300273150855	0.499260995743952	0.463247634401467	0.496110085397259
20	12667790	G	A	0.89500452248221	0.713598985559701	0.897742661024823	0.801036454356351	4.80773784520466	0.0283322140501414
20	126678	T	C	0.99	0.99	0.99	0.99	0	1
20	12668557	C	T	0.846201590771148	0.698004609445064	0.820073386604352	0.769435554444237	2.79510686991514	0.0945524622989932
20	12669424	C	T	0.868324542930283	0.690412839910982	0.827360944649996	0.776166280766285	1.67251248109112	0.195922346035773
20	12670136	G	A	0.805257122759303	0.644093994646837	0.806494215778324	0.721774622397045	6.01457716983948	0.0141881776797213
20	12670231	T	G	0.370026082219894	0.363663859876021	0.322786395001455	0.366730451045768	1.43759195584002	0.230529412130849
20	1267130	T	C	0.854668535387095	0.874436836077144	0.83695134165568	0.86490851514454	1.21081586396546	0.271170602300905
20	12674531	A	C	0.664508512211009	0.99	0.929959180989476	0.833113102885706	0.816777957012337	0.366123902813218
20	12675102	A	C	0.854969476512069	0.919401852888615	0.899057872546245	0.88834544747512	0.183945075084252	0.668004598981345
20	12676818	C	A	0.859697192321928	0.892184037425801	0.893933694424071	0.876525378085734	0.542019899862668	0.46159681795864
20	12678984	A	G	0.855274728381082	0.989999999949688	0.904056926701996	0.92506241905362	0.446051715973005	0.504215919613982
20	12679349	T	C	0.848959751833326	0.666875868816023	0.842327653847204	0.754640300430363	4.80917197384804	0.0283086444237026
20	12679627	C	A	0.635815000736783	0.765956285119316	0.610337097591743	0.703228186046935	4.38722365383594	0.0362092307926593
20	12680016	G	A	0.933846863413147	0.943816470657169	0.903059318324196	0.939011119965551	3.80402298184293	0.0511295969789704
20	1268250	C	T	0.184559542204459	0.178474037051619	0.247440728254367	0.181407250535288	3.67766289245518	0.0551460978574127
20	12682789	T	C	0.891196939525253	0.849877789462346	0.909465753273107	0.869793619792667	2.58612286869874	0.107803934280845
20	12682842	A	G	0.888784920374725	0.896348057113378	0.905435270193759	0.892702625205347	0.373815828949642	0.5409316259908
20	12683016	G	A	0.861314606817503	0.895885299672461	0.891553331406447	0.879222225716371	0.267738686803874	0.6048527297218
20	12683706	A	G	0.821258757270434	0.545374804271624	0.774194084944865	0.67835086961705	2.30587889419768	0.128885360109008
20	12685208	G	A	0.989999999998679	NA	0.843377708616512	NA	NA	NA
20	12686905	T	C	0.79284617308677	0.826913384144036	0.796799423286756	0.810492988414434	0.107172986586548	0.743385894429998
20	12688242	T	C	0.967755364372173	0.850020655875111	0.906443938329699	0.906768785370695	0.000162865716081457	0.98981776515292
20	12688384	A	G	0.416642275115625	0.417301837215138	0.451183243468219	0.416983928283173	0.163782446331133	0.68569771854171
20	1269055	A	G	0.99	0.99	0.989999999999989	0.99	-2.51590451233625e-12	1
20	126914	C	T	0.99	0.981026791900793	0.99	0.985351878204611	1.22238590040823	0.268892925843281
20	126923	C	A	0.539976819148091	0.765200480404623	0.603325820993312	0.656642675678974	1.4964566959597	0.221217363043737
20	12693139	A	G	0.573112106667591	0.521781439007094	0.471931539678802	0.546522820819454	3.24031716014056	0.0718467286451224
20	12695840	A	G	0.99	0.989999999669237	0.99	0.989999999828665	5.33022714038098e-08	0.999815790121641
20	1269588	C	T	0.143492915776299	0.259689570810086	0.133678944280152	0.203682783083801	3.02203829168805	0.0821401677155033
20	12697456	G	A	0.99	0.99	0.99	0.99	0	1
20	12700157	T	C	0.475776244693159	0.617994567371553	0.554702472676392	0.549445335840567	0.00516225766520946	0.942722194247222
20	1270094	A	G	0.150816635475679	0.229775293083641	0.200911515558652	0.191717220116603	0.121139475664026	0.727801907339539
20	12701293	G	T	0.99	0.989999999949703	0.99	0.989999999973946	8.29050081141819e-09	0.999927350865629
20	12703357	A	G	0.427660704235934	0.542703654623434	0.453470278177389	0.487252952536659	0.504855249286677	0.477374501000673
20	12703446	A	G	0.99	0.99	0.99	0.99	0	1
20	12704666	G	T	0.929947342012715	0.867191772819134	0.86875357126804	0.89743995717044	1.54843493425182	0.213366635748026
20	12704804	A	G	0.906862183604456	0.845205675167682	0.852580625106266	0.874924112234207	0.802204518106145	0.370435071133954
20	12704848	C	A	0.451665872710174	0.388249372215107	0.375060043985397	0.418816125453729	0.914847810089964	0.338831415559625
20	12705848	T	C	0.89536028543798	0.900253164176199	0.80649319816489	0.897894796624378	1.46524396677987	0.226097590370776
20	12706277	T	C	0.905632743855699	0.99	0.967224908120615	0.949334982538447	0.221061191945335	0.638232530278572
20	12707089	T	G	0.800683510466043	0.989999999999979	0.989999999999053	0.898749452044622	0.51030937238414	0.475004961812411
20	12707998	C	T	0.917730125569705	0.845707617932564	0.888070441192364	0.880422466613666	0.0292173854796362	0.864278069837009
20	12710164	A	C	0.515102430065062	0.322120029616319	0.391169272053266	0.415137546632613	0.30180051572113	0.582755854768015
20	12713069	C	T	0.639752873971469	0.399240727926288	0.548102016667701	0.515167582320065	0.27485266084849	0.600094985940325
20	12713699	C	T	0.548826662317931	0.369677640297695	0.406920735771749	0.456027468911449	1.76570965660056	0.183913935303667
20	12718736	G	A	0.892884963874664	0.893563941972501	0.887075091009478	0.893236674529343	0.0446805191498391	0.832592580260642
20	127194	T	C	0.964952203439672	0.99	0.968300249257917	0.977926962057922	0.23091178216985	0.63084857841457
20	12721499	A	G	0.99	0.989999999980924	0.99	0.989999999990119	2.08847652949057e-09	0.999963536793176
20	12722247	A	G	0.90121514114069	0.254574875959256	0.764515385415429	0.566255483776708	2.2804906823563	0.131010419273821
20	1272405	G	A	0.822481562233956	0.99	0.777666999763179	0.909256112996767	1.70233976872559	0.19198227046054
20	12724326	T	C	0.911205919617736	0.668561002762085	0.749727698727061	0.785515852686509	0.183946375243127	0.668003495872583
20	12725486	A	G	0.738845461269636	0.354654761322855	0.634832343014562	0.539834678697204	1.52820699125927	0.216381742958287
20	1272686	T	C	0.851643715544263	0.874381835109479	0.855108727226764	0.863422061479045	0.0781287484246959	0.779849472867566
20	12727209	C	T	0.921765183053738	0.722323416467406	0.807002138617239	0.818454347962018	0.084615921186265	0.771136857486957
20	12727609	A	C	0.99	0.989999999983738	0.99	0.989999999991576	1.127981406271e-09	0.999973202700401
20	12729136	G	A	0.989999999999995	0.989999999884873	0.989999999999997	0.989999999940362	1.6024634473907e-08	0.999898997034219
20	12729400	A	C	0.70332670487439	0.402491787588487	0.670302939124909	0.547494217720292	3.80481018746311	0.0511055679811062
20	12730042	C	G	0.873921025676339	0.86451544814356	0.867047608603914	0.869048936514359	0.00571756030090785	0.939725759700298
20	12730872	C	T	0.932402632084965	0.673083390063028	0.871740702076589	0.798075264717601	2.20651893683665	0.137428469750705
20	12733591	A	G	0.930693592264857	0.9556764116796	0.964436752364402	0.943634692721694	1.47173215293554	0.225072597742185
20	12734299	A	G	0.914325339358334	0.635308710780124	0.802151003234192	0.769794725754821	1.16702124291127	0.280014141272235
20	1273711	G	A	0.907207710437132	0.827779907839668	0.869500788894025	0.866064108691646	0.00328791804731567	0.954274062518984
20	12741122	C	T	0.629327861564332	0.923639577116181	0.670386811980685	0.78178133022019	2.38983741766004	0.122126329378243
20	12743808	T	C	0.6428071970127	0.312128622679901	0.478520161146465	0.471515695508311	0.0253061000709838	0.873606702851676
20	12744198	A	C	0.140754328488745	0.119869136775488	0.106297102897583	0.129935799181278	0.488825328982612	0.484451766676888
20	12744909	C	T	0.642351289441607	0.349657837036781	0.508007384090884	0.490736081095907	0.244536554541504	0.620948605501938
20	12745204	T	C	0.989999999999994	0.99	0.99	0.989999999999997	1.02416242480255e-12	0.999999192533561
20	12745827	T	C	0.707707730286539	0.330833178552789	0.578048476988566	0.512486712488457	2.43564291717777	0.11860525828946
20	12746333	G	A	0.636744092509355	0.834702796580314	0.718965906953493	0.739286701218112	0.20877949188883	0.647725712101973
20	12748312	C	T	0.871475814658996	0.79391403128362	0.749173747246172	0.831298810870552	8.28634819488769	0.00399442367188702
20	12751556	A	C	0.275079670767277	0.220093272869283	0.407698639999717	0.246596716656116	1.93762956753723	0.163926143251572
20	12751893	A	C	0.734136823729763	0.673915243568164	0.588677818088759	0.702942045206055	2.36801027081204	0.123844811930351
20	12755515	C	T	0.873179393986353	0.975078913731347	0.926297344681066	0.92596334521426	0.000184488317862147	0.989162948344586
20	12756660	A	G	0.928899033476985	0.645428021789107	0.781481600152278	0.782061049422664	0.000283089337891737	0.98657601903957
20	12763016	A	G	0.349586428998644	0.489978431491568	0.376950339004138	0.422309486289978	1.77727380476603	0.182484444146339
20	12763257	G	T	0.325820453138784	0.466850660258411	0.357793711270978	0.398874100426751	1.05101082303792	0.305274400073292
20	12763696	C	T	0.3677236387722	0.440096357529267	0.351120026008214	0.405212707088361	1.04670711890194	0.306266687675291
20	12764074	A	G	0.239454986639956	0.117836844619033	0.16216232785498	0.176456789073118	0.205485364036557	0.650329179774887
20	12765055	A	C	0.198064848588172	0.0720033824577627	0.173294958099975	0.13276500913262	1.27597814788514	0.258648172061206
20	12765624	T	C	0.309426978019925	0.447273652739253	0.354973365092636	0.380831555524537	0.566207167456477	0.451770035650581
20	12769237	G	A	0.497731727531284	0.0527160969290105	0.249829153470976	0.267213630879306	0.0569983723089941	0.811304624242331
20	12769934	A	G	0.889321793097606	0.644812990660855	0.738147894163597	0.762666233435369	0.325748672652252	0.568173212426974
20	12770888	G	A	0.431530916451335	0.352119332499295	0.381534063795337	0.390395715964179	0.0087111123288723	0.925638746297541
20	1277099	G	A	0.856649134374188	0.799517205898269	0.867445311760684	0.827054795423662	1.0214247190969	0.312181300014449
20	12771339	T	C	0.125229587952759	0.0822481057354435	0.135179086972192	0.102965180164189	1.79403178300034	0.180435701110732
20	12779378	G	A	0.99	0.99	0.989999996268523	0.99	-4.54171682711079e-07	1
20	1278770	G	A	0.729823006275469	0.694882920319293	0.736477598824897	0.71172404175017	0.483782041101748	0.486714183332221
20	12790022	C	T	0.836765996341865	0.928862855814866	0.905785511901114	0.88447216954888	0.901353688718904	0.342418996627097
20	12790724	T	C	0.816468266995191	0.926786021250617	0.907156088798711	0.873612863699502	1.6985653475497	0.19247570527924
20	12790887	C	T	0.527447740477117	0.495672286585703	0.473668654671145	0.510988055361364	0.399234667131426	0.527484771480917
20	12795400	C	T	0.0384773945533532	0.377577048434921	0.176215441575257	0.214131015264005	0.615836960751053	0.432598517528879
20	12795952	A	G	0.743615893794924	0.989999999999915	0.864605424420772	0.871242860809109	0.00297302980173688	0.956516495289244
20	12796624	G	T	0.733111474453887	0.865922118035059	0.865632317079829	0.801907387828934	0.650505858786691	0.419931879899333
20	12798054	G	A	0.810947590369449	0.8746767818176	0.880831786385364	0.843959311539591	0.320411284668462	0.57136058272602
20	12802070	C	A	0.82752545628189	0.939630118794711	0.905127908348257	0.885595671463531	0.959625507066689	0.32728124904896
20	12802694	C	A	0.628267911560003	0.613954995671163	0.514888356033553	0.620853821129584	9.89622477553637	0.00165618185227462
20	12803688	A	G	0.845095283575602	0.934728689283708	0.91132432789566	0.891525387732401	0.696288964239252	0.404033472680954
20	12806582	G	A	0.99	0.989999999992612	0.99	0.989999999996173	8.59907204970126e-10	0.999976602693981
20	12806944	G	A	0.858423864472985	0.970123735652341	0.926462367201336	0.916284397743891	0.169954217131307	0.680152499562523
20	12807016	A	G	0.286084469028839	0.236530438195074	0.183767476601126	0.260415481056949	3.12815080713666	0.0769509801089814
20	12807695	A	G	0.989999999999964	0.989999999967552	0.99	0.989999999983174	5.85960052677577e-09	0.999938923510692
20	12807827	G	T	0.767891440062921	0.838228207478278	0.859239718394793	0.804325885584076	1.07398634289242	0.300046758215477
20	12810367	A	G	0.744457934897526	0.871398688370842	0.843775889658419	0.810213245196704	0.290083433590018	0.590167069037218
20	12812565	C	A	0.76047131624831	0.757486820289428	0.799650179114321	0.758925347341609	1.92414237317927	0.165400725986524
20	12816737	C	T	0.806777924667643	0.928675857142504	0.905287664332972	0.869921053689621	1.89917148033752	0.168171086062613
20	1281685	A	G	0.692105210317661	0.728963936170056	0.644908634400726	0.711198030309202	3.81643382767675	0.0507521494707709
20	12818715	A	G	0.958868362782534	0.80866044942747	0.906511520886633	0.881060663664611	0.578570166289386	0.446873316449918
20	12819041	G	A	0.98999999999999	0.99	0.99	0.989999999999995	1.25231121466065e-12	0.999999107113624
20	12819167	G	A	0.0358041218845892	0.244575174877067	0.174269714736774	0.143947527334693	0.878364537890473	0.348650010831724
20	12819790	G	A	0.99	0.989999999952289	0.99	0.989999999975286	8.33406469463329e-09	0.999927160241941
20	12820009	C	T	0.594843274067533	0.611678216335442	0.557649578203722	0.60356377416231	1.11730959838178	0.290498505373957
20	12822775	C	T	0.12687306884075	0.106337178205721	0.21263313799955	0.116235477491805	2.2186764543588	0.136349905702112
20	12826999	G	A	0.68272034222858	0.497968321501371	0.576734578651277	0.587018795491885	0.0418952401636992	0.837819593910807
20	12828594	T	C	0.84542620939743	0.989999999971758	0.903619258712433	0.920315432914932	0.459984971588539	0.497630996806415
20	12830779	C	A	0.93732889392889	0.935734285106366	0.918855114997988	0.936502886558823	1.1086497626335	0.292375648582583
20	12832897	C	T	0.489189511163969	0.477146309034559	0.649191232111593	0.482951132460935	11.2749428554238	0.000785602729667263
20	1283523	A	G	0.672692812839026	0.555780810233473	0.710876380611482	0.61213239548935	2.95947423365234	0.085375698107385
20	12835359	C	A	0.99	0.989999999976519	0.99	0.989999999987837	6.44801129859715e-10	0.999979739369496
20	12840137	G	A	0.99	0.99	0.99	0.99	0	1
20	12842972	G	A	0.99	0.989999999919092	0.99	0.98999999995809	1.16499190353214e-08	0.999913880497124
20	12845552	A	G	0.99	0.989999999631792	0.988465217411794	0.989999999809268	0.0381628188207856	0.845116559726446
20	12845707	A	G	0.482297797299424	0.498473270158901	0.469000769619524	0.490676692240633	0.206654222881022	0.649402524972043
20	12845850	G	T	0.989999999999998	0.99	0.988857712349495	0.989999999999999	0.0120610858250607	0.912549769886526
20	12845913	G	A	0.99	0.989999999901514	0.987949159640547	0.989999999948984	0.0617716384351829	0.803717392740558
20	12847339	G	A	0.600971927272956	0.542227891019464	0.701104129025346	0.570542516493647	4.10095125741501	0.0428590931532123
20	12847614	A	G	0.478957333628139	0.536641845253767	0.531050305632671	0.508837910650214	0.416097169663999	0.518890933065707
20	12848775	A	<*>	0.989999999983155	0.9899999999997	0.99	0.989999999991725	1.52433438006015e-10	0.999990149003066
20	12848920	G	A	0.917971349789293	0.99	0.916233035088221	0.955282190598439	2.21606133882587	0.136581104999587
20	12855331	A	C	0.910719462875536	0.931591108217715	0.912944376200123	0.921530975162785	0.168985775831275	0.681014758119556
20	12855334	C	T	0.987506221471158	0.989999999743404	0.987001375671499	0.988797998616181	0.0381635706567118	0.845115053383888
20	12857733	A	G	0.527347595320019	0.626743538528147	0.70750405836215	0.578834693901829	2.24193284084017	0.134312995782814
20	12860753	G	A	0.99	0.99	0.989999999999994	0.99	-1.14951890274656e-12	1
20	12861103	A	C	0.893905752073778	0.879110301418159	0.898527580738367	0.886241708634168	0.148279979522131	0.700184520190716
20	12867839	T	C	0.456025194106242	0.577482766284233	0.531699824277667	0.518940216494441	0.10579235753998	0.744986291086152
20	12872365	T	C	0.239384929682434	0.214545553283891	0.232166875705572	0.226518132707989	0.0340534505774963	0.853593168211292
20	12873605	C	T	0.468026324071931	0.49681537517758	0.562948857917213	0.482939052544657	4.57915288993555	0.0323632102418479
20	12874585	T	C	0.656966056020446	0.532118222131091	0.567919689150185	0.59229487806576	0.285749172032942	0.592957527572601
20	12874900	G	A	0.468729008410254	0.578709648157357	0.561868865273775	0.525698979799253	1.01422213701148	0.313893466086961
20	12875977	T	C	0.186547380489763	0.0828580771983845	0.211372320661706	0.132836321384829	1.68818799099618	0.193840004148906
20	12878426	A	G	0.968198548993669	0.92642492266856	0.920871780867258	0.946559810557263	0.58542841656272	0.444192386566959
20	12880005	A	G	0.21129803479232	0.440606911017417	0.176159413693381	0.33008003267692	3.33241857937761	0.067926919034577
20	1288223	T	C	0.750407793860598	0.708140285149001	0.699976436935982	0.728513224347991	0.765470388314944	0.381621981855318
20	12882611	T	C	0.194054335789491	0.278954818496447	0.215091549259432	0.238032785831694	0.209995191863945	0.646771172598616
20	12888105	C	A	0.159091386520101	0.115734145249117	0.198538771104156	0.136632335541731	2.65074698539057	0.103501250152456
20	12889314	G	A	0.954431783877596	0.99	0.945486360783429	0.972856119829001	3.87819637176751	0.0489170811808427
20	1288966	G	A	0.534627905903374	0.484578160733376	0.564879481572572	0.508702137905315	1.07657451049713	0.299465127169531
20	12890043	A	C	0.99	0.98999999999544	0.989999999999994	0.989999999997638	2.97679170610117e-10	0.99998623379334
20	12890206	G	A	0.962555986962356	0.964348154313083	0.947248136449562	0.963484329650032	1.33275831126275	0.248315103572082
20	12891079	T	C	0.787975082564581	0.492704172177872	0.669599583620103	0.635024750984266	0.23863458496574	0.625194033308713
20	12894004	C	T	0.974540281149766	0.969376036764542	0.956307259307607	0.97186520255822	1.64161502354334	0.200104024435108
20	12895737	G	A	0.989999999218242	0.93811146132881	0.942998113835268	0.963121736591516	1.01148404999651	0.314547568915832
20	1289585	A	G	0.975547257064563	0.989999999976437	0.926870955949074	0.983033777892913	9.75982455300425	0.00178366931891355
20	12897244	C	A	0.5991317383486	0.670804023066333	0.6068238724312	0.636257981832386	0.835576907703185	0.360664849232696
20	12897411	A	G	0.961482561051951	0.951636564610544	0.970252901213478	0.956382334895302	0.346165637896566	0.556291736431751
20	12898678	C	T	0.0626624608918046	0.0429253712441045	0.0482113113500417	0.0524386484542959	0.0657171352889032	0.797677862381561
20	12898764	C	T	0.901318417585342	0.756489823144096	0.889640762539432	0.826297205664776	3.75684692395759	0.0525916641215402
20	12901895	G	A	0.0888450942432323	0.108229780257531	0.0678618677170952	0.0988863615986388	0.844170531954477	0.358206714292604
20	12905188	T	C	0.659979203360488	0.740587471679993	0.652683732709355	0.701734286349992	1.13102098570511	0.287557665557238
20	12905468	G	A	0.44292563538216	0.458815126833203	0.485447948706748	0.4511563919538	0.950861189204473	0.329500185859519
20	129063	A	G	0.960616707628596	0.932375189220817	0.943833165849797	0.945987601093366	0.00326219701595931	0.954453073077327
20	12908009	T	C	0.81975267742492	0.99	0.89300462639424	0.907940790518811	0.0483380144984676	0.825980906951703
20	12908451	C	T	0.762095957685226	0.801430455684184	0.792127319298164	0.782471227648686	0.132885023138297	0.715459303800813
20	12908580	G	A	0.989999989738521	0.969546440748777	0.962602073223715	0.979405051361834	2.10728768656468	0.146598951982649
20	12909937	A	G	0.710400787818347	0.858947939927101	0.727503882378623	0.787348212610682	2.88357861854277	0.0894869444060132
20	12910075	G	A	0.84423928258236	0.813934300057243	0.812982095863092	0.828541301634349	0.197629213054856	0.656641320835874
20	12922609	G	A	0.741222251302441	0.667855978303119	0.658679256179795	0.703218521888792	0.655594857025918	0.41811944570494
20	12922766	T	C	0.73954307235612	0.823801385499034	0.727917271588559	0.783188878564149	0.672325820709524	0.412241893476674
20	12922915	C	T	0.475290940922676	0.510486618577415	0.510834104219511	0.493522301947831	0.216775312034057	0.641508030460451
20	12922943	A	C	0.99	0.989999999772266	0.99	0.989999999882034	4.64726756131335e-08	0.999827995861353
20	12923196	C	T	0.556098083166375	0.567014563363522	0.549476935244578	0.561752819908497	0.0818792894465903	0.774766627251114
20	1292449	A	G	0.213948900035029	0.250551581260334	0.245650478524192	0.232909088909737	0.185209634019164	0.666933868438791
20	12927208	C	T	0.732259219695573	0.778353887998388	0.722982020589121	0.756136257876431	0.14174404630411	0.706553313539653
20	12927466	C	T	0.667135389891649	0.809484271699975	0.751758276721959	0.740872110668362	0.0747950300697442	0.784479037382639
20	12927894	T	C	0.743127983889644	0.867014781319829	0.771537465446757	0.80730134495848	0.325378637844108	0.568393069002542
20	1292845	C	T	0.574186548307418	0.409170610376857	0.516748027812886	0.488708292459388	0.699969825534508	0.402793833489191
20	12928845	G	T	0.99	0.989999999772195	0.969767128697167	0.989999999881997	4.3885152789031	0.0361818083621262
20	12928988	T	G	0.01	0.0100000000000242	0.800683594208352	0.0100000000000125	10.9776015828414	0.000922197026364291
20	1292989	C	T	0.977531543640211	0.858255698858482	0.91026746396074	0.915746656043275	0.091311927637977	0.762515889966099
20	12930201	G	T	0.618844377529688	0.710074553073779	0.638714233739579	0.666101608461527	0.520241518443915	0.470738675286794
20	12930239	G	A	0.62297985851244	0.85236295604837	0.710243754370502	0.741800303036052	0.940075900371535	0.332258322788771
20	1293046	G	A	0.58786297310112	0.755177571621648	0.663919482463283	0.674531935134754	0.0778347387161356	0.78025343620324
20	1293247	C	T	0.422428182641431	0.573324472239945	0.478222467419093	0.500592460653462	0.468893749631141	0.49349653610111
20	12936365	C	T	0.934744037656327	0.947399772977086	0.927310341939348	0.94129970855248	0.596957175122798	0.439741362366439
20	12938069	C	T	0.743223824737103	0.48877567836742	0.641078780775166	0.611419684917607	0.136670600452409	0.711613579998587
20	12941696	T	C	0.630846932534682	0.448063743442523	0.636815488562782	0.536165240584944	1.96800882218179	0.160659372956597
20	1294431	C	A	0.834762448495744	0.877476807454256	0.858869177171862	0.856888486436253	0.00408307844003344	0.949050671970935
20	12944539	C	T	0.897036281558629	0.955327508943919	0.935795681982767	0.927231137344209	0.157553329694753	0.691419169257026
20	12945669	G	A	0.651115620586874	0.810740184606893	0.702364678567038	0.733801144749244	0.998901996542886	0.317576338496441
20	12946328	G	A	0.708256939445447	0.870213545247462	0.762604953791526	0.792150461250891	0.746187437113612	0.387686001813342
20	12947126	G	A	0.946706725569613	0.989999999977684	0.963259273547136	0.969132641712994	0.0842967872097677	0.771556836593591
20	12947141	C	T	0.67273002682273	0.859486471377673	0.767385859565328	0.76946986510219	0.00260341876454138	0.959306629004218
20	12947955	G	A	0.949798926467165	0.980571755701202	0.914478097050409	0.965739252010396	8.23342720920556	0.00411257956532098
20	12949849	C	T	0.946176253485142	0.989999999959416	0.939970597913347	0.968876954158816	1.24558262043028	0.264397852993037
20	12950788	G	A	0.99	0.989999999800006	0.99	0.989999999896403	3.86012145558394e-08	0.999843238091019
20	12951041	G	A	0.99	0.989999999998787	0.989999999999998	0.989999999999372	1.22393364196607e-10	0.999991172880671
20	12953298	C	T	0.839374474317551	0.761656063380948	0.801614846399728	0.799116337452391	0.000959762281592734	0.975285465485852
20	12955601	T	C	0.380976293198756	0.381053285842273	0.360721071300306	0.381016175388098	0.10781527643754	0.742645254342202
20	1295639	G	A	0.93089268434756	0.864679522446875	0.927966439409647	0.896594266483005	0.50518316095584	0.477231496577081
20	12956880	A	C	0.72402773614074	0.561944706484437	0.787824853704827	0.640068726778775	9.52168698347385	0.00203057832837688
20	1295722	A	G	0.146717864768289	0.121017697791419	0.159683862273064	0.13340517827427	0.332297393566712	0.56430942074013
20	12958687	A	G	0.224303786434667	0.343127607160687	0.297224173561167	0.285854525570745	0.0150262614311456	0.902438384359089
20	12959724	G	T	0.989999999699492	0.989999999999732	0.988375432382258	0.989999999855016	0.00545407377222546	0.941128387689268
20	129613	G	A	0.010000000217147	0.01	0.01	0.0100000001046648	4.99333876689526e-09	0.999943618636201
20	12962718	A	G	0.319037646601054	0.488384659788763	0.365122620306586	0.406759399432287	0.582269906628038	0.445423962929518
20	12963060	A	G	0.989999997840073	0.989999999994026	0.99	0.989999998955821	8.36909487293412e-08	0.999769176883214
20	12963171	G	A	0.690934904784048	0.80068363464921	0.663942633551135	0.747784746854202	0.551539672939773	0.457689266209371
20	12963663	G	A	0.960440235744052	0.856274227881822	0.894147199968621	0.906482243671417	0.0226442541439828	0.880385866509547
20	12965401	T	G	0.709828810242765	0.655825433094955	0.716952058093024	0.681855060880199	0.471311968597042	0.492384220056257
20	12965665	G	A	0.769661958162693	0.698219377664561	0.688143601141012	0.732654701464661	1.34314984125452	0.246479250337819
20	12966018	A	G	0.989999999966216	0.99	0.989999999955614	0.989999999983716	-2.24143854092061e-09	1
20	12966569	G	A	0.989999999999978	0.989999999994438	0.989999989599085	0.989999999997109	-7.00639558368438e-07	1
20	1296811	C	T	0.77166581573837	0.553470016822494	0.632072317761374	0.658640391899946	0.0498701063327472	0.823289452675915
20	12968330	A	G	0.987273675675671	0.99	0.988800644466789	0.988685911675673	0.000151963121568179	0.99016446099126
20	12969181	A	G	0.963882037723539	0.99	0.947444436452147	0.977411142182746	2.58538548747557	0.107854147624624
20	12969241	T	C	0.806971428770341	0.603790651759396	0.757103228194154	0.701723786278671	0.921683906992241	0.337033221395861
20	12969400	A	G	0.339544527832422	0.498598929354917	0.420533210993286	0.421934707821075	0.00104177987619187	0.974251458008816
20	12969417	G	A	0.786924303210412	0.726196247333389	0.719815244672363	0.755467170266114	0.601778838182012	0.437900122494284
20	12973617	C	T	0.814627435282595	0.678031180193771	0.755940676925823	0.743870575146584	0.0263588372301172	0.871027054254211
20	12974567	A	G	0.706790456275689	0.667094695277603	0.655273594691252	0.68622805207868	0.594173306275509	0.440809849424002
20	1297516	G	A	0.822640167159633	0.475331522594242	0.765056655052126	0.642734289274761	4.07663777153522	0.0434800961084431
20	12975257	C	A	0.682950520907478	0.813681889978485	0.748577551621006	0.75066937008626	0.00272973220168345	0.9583320116243
20	12975620	T	C	0.99	0.989999999746431	0.99	0.989999999868651	6.24872972383648e-08	0.999800549133581
20	12977337	C	T	0.694686993047594	0.877929624140464	0.731263380350956	0.789606675953701	3.55195110621487	0.0594754768227619
20	12977506	G	T	0.827440415630402	0.759091534779886	0.845058318612933	0.792035695349835	1.38293996874576	0.23960099786216
20	12978403	A	C	0.875752612078629	0.99	0.720373760362047	0.934932759021899	2.76100633293038	0.096587462729057
20	12978517	C	T	0.766124461922641	0.770027464347439	0.757812254957052	0.768146217178687	0.105240161825537	0.745629617285219
20	12980826	G	A	0.629792026023353	0.639287080189686	0.617362324893154	0.634710464081514	0.238278683745675	0.625452113500661
20	12981270	G	T	0.568102671067219	0.744598330862402	0.618808395196442	0.659527422841124	0.970339422660524	0.324595542461792
20	12981561	C	T	0.451317939096214	0.847727335584167	0.591583936582944	0.656658006476974	2.32472138390262	0.127333017569323
20	12982261	C	T	0.350499574960089	0.84021387421554	0.446606631857666	0.604171581974412	6.20276525392881	0.0127550884093045
20	12982380	T	C	0.281732005007037	0.664537536432296	0.486445704141866	0.480025270285322	0.0114898996357695	0.914637495384723
20	12982672	A	G	0.444569758744761	0.761338174932382	0.565160071156938	0.608655798329949	0.766914351780632	0.381173318207957
20	1298329	A	G	0.725143261802324	0.818936557349599	0.79487867099245	0.773728188895812	0.193915742805779	0.65967736668117
20	1298397	T	C	0.22569805928742	0.11374407837336	0.230740602992917	0.167705897173937	2.64471108183699	0.103895043970436
20	12986593	G	A	0.979380911314206	0.907773907634156	0.906013539480405	0.94228848340794	1.34421808914838	0.246291467326389
20	12987644	C	T	0.983698671283856	0.777710580832335	0.837525723859108	0.876996840429968	0.784007471390897	0.375918307931441
20	1298794	G	A	0.01	0.01	0.0100000000000227	0.01	-9.41427149359505e-12	1
20	12988524	G	A	0.314340298812037	0.474287809879214	0.369752353648766	0.397193109544834	0.491031691402544	0.483467451176802
20	12988611	T	G	0.353900835396637	0.709270341747654	0.508641499540088	0.537982239686464	0.641792901404277	0.423062306380416
20	12989663	C	T	0.975415325814578	0.702558385715802	0.898691378798382	0.834075430843412	6.57434336715297	0.0103459164655631
20	12989901	T	C	0.826436370748166	0.614463874888775	0.722710930882901	0.716634617893001	0.0389223351871644	0.843602605229627
20	12990212	G	A	0.284206400411768	0.242100455508286	0.356464058621779	0.262395520951764	1.72309264977858	0.189295439305225
20	12990364	T	C	0.975340822743526	0.703031852777407	0.891114357595832	0.834284776301076	4.59120388458157	0.0321364342671484
20	12990702	C	T	0.416444912585098	0.16601455275886	0.427978849417962	0.286721986195107	2.55634935130337	0.109851988045132
20	12993518	A	G	0.303735857160922	0.300483144594332	0.285413714783356	0.302050952051428	0.234773119689294	0.628006997460275
20	12993880	C	T	0.981050798197564	0.820524714503848	0.880483185630221	0.897898286844219	0.282185852017785	0.595272098011881
20	12994002	T	G	0.298907863776482	0.339886291074519	0.327192367531187	0.320134689116865	0.0418918995899836	0.837825970087856
20	12995113	T	C	0.285128812036302	0.18201894938686	0.352691029790189	0.231717903183891	6.64152202826702	0.00996287812377359
20	12995712	T	<*>	0.989999999114787	0.99	0.989999999737847	0.989999999573327	1.70089524988907e-08	0.999895941192556
20	12997372	G	A	0.858466934004245	0.589021050841808	0.815627501124667	0.718893966526103	2.07583383536357	0.149648137352378
20	12999157	T	C	0.904554853346844	0.989999999837536	0.950777320155469	0.948815439229023	0.0120352489863839	0.912643110957441
20	12999538	T	C	0.572346990723788	0.0100000000004012	0.375751391639727	0.281051249529074	0.510209584634304	0.475048142575988
20	1299968	G	A	0.668722585165513	0.895612166068874	0.799693013327706	0.786251388073454	0.241696064080994	0.622983802753393
20	13000307	C	A	0.979700577541424	0.727271059776317	0.916041493335891	0.848942087339099	3.68613914976203	0.0548664805378472
20	13000352	T	G	0.330193608535194	0.397018484499318	0.351174410084641	0.36480889428461	0.0986898869470281	0.753407521416024
20	13002683	G	A	0.774528345715528	0.570752652377402	0.695291991915083	0.668972536566378	0.303393746049393	0.581762627671117
20	1300433	C	T	0.840729552434834	0.79798609538106	0.804274890912038	0.818588441680979	0.285197041461988	0.593314948208966
20	1300456	C	T	0.819928307908432	0.749597257297413	0.78318179491629	0.783496823691924	0.000120140568309896	0.99125466990919
20	13004566	C	T	0.99	0.99	0.99	0.99	0	1
20	13007660	T	G	0.915577940161388	0.989999999965939	0.96003436207726	0.954128567140145	0.0862816966259207	0.768958525820792
20	13011261	C	T	0.92299751501806	0.989999999991259	0.951085284787102	0.957704802234177	0.0327891408048535	0.856306572092112
20	13011475	A	C	0.953819961636367	0.99	0.968152526379417	0.972561221508729	0.021570798422651	0.883234627537757
20	13012290	C	A	0.989999999999977	0.989999999950356	0.99	0.989999999974274	5.91050841925122e-09	0.999938658769844
20	13013665	A	G	0.870404004738805	0.989999999980931	0.913826253074488	0.932354730274226	0.324399351450815	0.568975713556616
20	13014686	G	A	0.0100000000000053	0.01	0.01	0.0100000000000026	6.83192804794847e-13	0.999999340504702
20	13015047	A	G	0.99	0.99	0.99	0.99	0	1
20	13015314	G	A	0.978640136226785	0.961994478803208	0.961270499298194	0.970017685681372	0.247781164935143	0.618641778849815
20	13015398	C	T	0.919305211596771	0.939125346112667	0.916527123045937	0.929572041276005	0.0605577190348387	0.805616604531857
20	13015758	C	T	0.975573023938694	0.673397644992355	0.903687733218419	0.81904617764449	10.3583481053443	0.00128890486884606
20	1301598	A	G	0.866532108902493	0.882375432432117	0.881476104989564	0.874738950490838	0.0856157745859578	0.769826588412792
20	13016010	C	T	0.884562097772051	0.989999999996503	0.919759203819151	0.939178931124317	0.279035036042436	0.597334386803967
20	13018153	T	C	0.930335969750815	0.975242910421677	0.927789065249297	0.953597765018321	1.47373121792966	0.224757913055059
20	13018263	A	G	0.96754883480644	0.989999999999146	0.884027447777222	0.979178538376262	3.85680679946247	0.049544537030988
20	1302368	C	T	0.916780385351262	0.98999999999954	0.913541182607492	0.95470814573907	2.99662786741387	0.0834380171357023
20	13023715	C	T	0.325181462228751	0.396141275987155	0.366742355864415	0.361938645755604	0.0139622371596001	0.905939369266564
20	13023875	T	G	0.809238083599183	0.860581319138016	0.847701524481965	0.835833879608299	0.0429270345949286	0.8358627233973
20	13024263	C	A	0.8284967618436	0.896093183703766	0.850061369111061	0.863511708367166	0.260384633826467	0.609856029317809
20	13025560	C	T	0.610034877383263	0.775418658356865	0.726726200782404	0.695703675927589	1.00409249535269	0.316322265986384
20	13025891	T	G	0.820307038437955	0.819806123569748	0.823004633711878	0.820047564536224	0.010144622649884	0.919772323570893
20	13026926	C	T	0.989999999999983	0.989999999959238	0.989999999999992	0.989999999978877	3.68431087561464e-09	0.999951569584473
20	1302727	A	G	0.721607317041861	0.695222850015739	0.690958249325073	0.70794016312233	0.312736334835224	0.576005895041603
20	13029985	T	C	0.989999997872786	0.989999999998908	0.99	0.989999998974117	1.27868684596941e-07	0.999714686611931
20	13034705	C	T	0.314246374804214	0.469716942727888	0.365980264636152	0.394780128988677	0.142885259021904	0.705429356822137
20	13034811	A	G	0.169473487016945	0.130385117980927	0.151216883784151	0.149225711856288	0.00610100955864683	0.937741380297673
20	13034865	G	A	0.183013572238557	0.17007276265395	0.176549113507304	0.17631023287373	7.59016804949102e-05	0.993048792331929
20	13034926	G	A	0.200822753523726	0.0502815371338219	0.21045844830611	0.122842403433756	3.38887689216615	0.0656376443065365
20	13034998	G	A	0.979154388571476	0.98999999996051	0.967451790764357	0.984772415270995	0.907231563356332	0.340850035017968
20	13035593	C	T	0.739908742196504	0.525340624770744	0.641548943063982	0.62876245736996	0.0317839617178277	0.858502637087259
20	13036607	T	G	0.166151791981467	0.136536966178904	0.136436600467861	0.150811312215739	0.341852906518247	0.558761636842347
20	13036800	G	T	0.89379698721278	0.639676511353905	0.816122877048641	0.762162580717883	3.78287495714262	0.0517796208206595
20	13038603	G	A	0.989999999999987	0.989999999651232	0.99	0.989999999819332	5.86287508869262e-08	0.999806805224412
20	13038723	C	T	0.730545257954714	0.709102538140886	0.652378182143685	0.719437929091151	0.826119078440081	0.363397143909426
20	13039663	C	T	0.776033265600071	0.571927207226292	0.709400698329436	0.670306327362453	1.42654326199691	0.232329409397799
20	13039962	G	A	0.776098463251911	0.564259118073414	0.670582781456857	0.666365682449449	0.00753305571289231	0.930835910486581
20	13040254	G	T	0.822024506609834	0.911089170688485	0.848323484789547	0.868160002602575	0.521762893353634	0.470090649169852
20	1304120	T	C	0.928907551599523	0.895634741571788	0.912677572058767	0.911672236005156	0.00270746762528068	0.958502134387759
20	13045437	A	G	0.155912705725821	0.276116162700926	0.270869474001686	0.218178096438925	0.538418395101412	0.463088934875501
20	13047838	A	G	0.203711858592556	0.39306737557417	0.309421919841607	0.301798016389032	0.036218032159654	0.849065937886224
20	13048263	T	C	0.385599833824154	0.989999999999952	0.590637582354638	0.698679119903217	0.407754797137803	0.523111286969115
20	13048617	G	A	0.490781086663558	0.711215023177164	0.692544624907303	0.604965865777606	0.718569412506833	0.396613569046233
20	13049147	C	T	0.629434187423328	0.802926873956517	0.766139308373574	0.71930339904752	2.12782671874701	0.144645711353947
20	13049532	A	G	0.657674634186145	0.549	0.497820201414258	0.601381173677722	2.20943364113612	0.137169021048628
20	13049821	C	T	0.426475326558489	0.5	0.532953582882215	0.464561107401192	0.493493293912172	0.482373150533229
20	1305272	C	A	0.767346538905373	0.494949166378867	0.702889356093318	0.626244699936643	1.78349215026008	0.181721094545653
20	13053018	T	G	0.216763712632503	0.334990884955085	0.305161765158717	0.2780053878956	0.604196766865173	0.436981234696991
20	13053035	A	G	0.3233539481832	0.352326503929504	0.426768077731219	0.338361732059785	5.35323120327047	0.0206839049824047
20	13053282	G	T	0.523749575037657	0.780433983248587	0.652878663959939	0.656712098490919	0.00394378219935402	0.949926132332203
20	13053928	C	T	0.927672560706971	0.989999999956694	0.929837551032435	0.959958174238328	2.24037222665926	0.134448611443794
20	13054307	A	G	0.331481749239292	0.66469937086961	0.535552564843983	0.504088477243797	0.249005643819738	0.617776106023579
20	13056385	A	G	0.156597300007585	0.366908123228173	0.283317487493528	0.26553830643585	0.294975024747499	0.587049914654923
20	13056861	T	<*>	0.99	0.989999999999979	0.989999999997835	0.989999999999989	-1.64896457391007e-11	1
20	1305721	A	G	0.549793202181287	0.752689490558278	0.69331737009205	0.654893479560568	1.17337658572008	0.278708527773539
20	13057893	G	A	0.609230643280252	0.99	0.14214305154758	0.806469170061081	5.06686598637198	0.0243874369001716
20	13058296	G	A	0.924842467355121	0.834054907949671	0.83512648980552	0.877814511583098	0.52169568410954	0.470119246427791
20	13061302	A	C	0.771149915892083	0.434283729853672	0.574359155362139	0.596653231524186	0.0255966530626356	0.87288931357294
20	13062569	T	G	0.533975852431114	0.735630205999318	0.689724480764967	0.638432807579444	1.10689006941955	0.292758978869634
20	13062594	T	C	0.99	0.989999999963018	0.99	0.989999999980844	4.19379846248725e-09	0.999948329360186
20	13065733	G	A	0.591346553432886	0.799321394112924	0.737949914153465	0.699077520905146	1.15335773506317	0.282847359645406
20	13065948	T	C	0.607474045080485	0.759886152301781	0.719460058332521	0.686423516621116	0.929403871994436	0.335017876485863
20	13067136	A	G	0.539655554310645	0.757978917165356	0.716637673388333	0.652747056269385	1.05254536385704	0.304921594205783
20	13067238	A	G	0.494217353199766	0.748358930545338	0.626360117581016	0.625862690264772	0.000124239891210927	0.991106727495963
20	13067373	T	G	0.869938990649124	0.884106785633855	0.906302101937884	0.877277908451215	0.931798216291332	0.334396095237098
20	13070489	G	A	0.742918545395931	0.91490017727614	0.720809423013607	0.832005030709879	1.54044530464339	0.214551534630831
20	13071231	G	A	0.639461111226262	0.890146354851247	0.71667331020982	0.769316067424004	2.20176022895362	0.137853242839539
20	13071816	C	T	0.895231971107611	0.890165932329151	0.89556692148169	0.892607763020369	0.0124630924944946	0.911110265080854
20	13073290	A	C	0.472223638403539	0.47939157374599	0.482425630471298	0.475936628910929	0.00868186670974712	0.925763315485186
20	13078747	G	A	0.912185158777987	0.739676360292738	0.826488990575393	0.822825601162628	0.00745633791543434	0.931188121663656
20	1307888	C	T	0.66407466715826	0.51585641854828	0.612974481581014	0.58729761437829	0.565207365187024	0.452169691888856
20	13079469	G	A	0.989999997463372	0.989999999943834	0.99	0.989999998748251	1.98100691040361e-07	0.999644873531671
20	13079630	C	T	0.540181987337657	0.830424494227877	0.638701529875506	0.690527605906791	2.17767129026845	0.140026193121579
20	13079835	G	A	0.510454734393266	0.780919678346681	0.627724892956285	0.650555575361135	0.485871436860463	0.485774764943094
20	13079958	A	G	0.779081590455347	0.66413295967317	0.745384361448222	0.719538199710179	0.110522820088676	0.739549695936585
20	1308202	A	<*>	0.989999994857044	0.99	0.989999999999998	0.989999997521095	2.32948709455608e-07	0.999614902943569
20	13083118	C	T	0.295665995995834	0.185237789678026	0.24380078516235	0.23846418512321	0.0156995796510674	0.900287664390385
20	13083606	T	C	0.258385147754819	0.386966941138194	0.256318204607257	0.324990516727407	5.23838606536323	0.0220937614027053
20	13084085	G	A	0.817609052165372	0.456636628901323	0.669538708270641	0.630625336914595	0.814004224015104	0.366939042596531
20	13088611	T	C	0.392397303542116	0.99	0.444395992849091	0.7019555003073	2.70810300295419	0.0998396516813469
20	13090380	G	A	0.969964070704292	0.939318147488861	0.986559280996055	0.954089482478699	4.22773546408065	0.0397684667714389
20	13091666	G	A	0.195639845064063	0.251573538598047	0.222354923504696	0.224613498314667	0.00156863420707378	0.968407254241782
20	13092024	C	T	0.99	0.99	0.99	0.99	0	1
20	13092482	T	C	0.315333931270123	0.292259672457743	0.294694973036584	0.30338146520531	0.0277130428783981	0.867785242072338
20	13092733	C	T	0.99	0.99	0.989999999999996	0.99	-1.4447334083047e-12	1
20	13093186	T	G	0.614138624015248	0.651525914062084	0.671633749825447	0.633505240259509	1.27777899218066	0.25831240287558
20	13095858	G	A	0.639011163065952	0.535374021460109	0.560053678109937	0.585327123714125	0.116035300572201	0.733374954347443
20	13096296	T	G	0.985392225132763	0.989999999901798	0.989999999999975	0.987779052463123	0.721094134178391	0.395785247687762
20	13097311	G	A	0.707268426121305	0.695889120007218	0.643049881887989	0.701373945554208	1.07148331417394	0.300610640505168
20	13097393	A	G	0.257492004638001	0.527107910869645	0.280853698430635	0.397153044065993	8.09214944763694	0.00444574053535549
20	13098053	G	A	0.987658834462904	0.989999999700416	0.989206150162179	0.988871558055935	0.00201351770116737	0.964209145786798
20	13100325	T	C	0.317558741466043	0.372892830199671	0.287171451624776	0.346221799430062	1.70028754008683	0.192250377434575
20	13100629	C	T	0.796112884993484	0.750503805994506	0.649238849515751	0.772487382072013	1.47117295189772	0.225160719478674
20	13102237	C	T	0.64845935801612	0.650325612167474	0.57784299040749	0.649426077666521	2.10365738104821	0.146947274103665
20	13102335	T	C	0.281067844770691	0.377587833587532	0.278069783395625	0.331065198977815	3.1491003947359	0.0759688347851833
20	13102959	T	C	0.755643508439146	0.758345938936699	0.617088159573406	0.757043367436878	13.7143057873712	0.000212827144357156
20	13103666	C	T	0.917566647154421	0.989999999937211	0.937524047405456	0.955087123895906	0.779421279708372	0.377318191463932
20	13105853	C	T	0.936067058995228	0.597673087466342	0.785029400944024	0.760778981743265	0.474464207968487	0.49094056125765
20	13110773	A	G	0.736720553886678	0.835879525540121	0.764330506651523	0.788084901203161	0.391184359784433	0.531677508131751
20	13111323	C	T	0.819186725864411	0.922133425217319	0.808405039260759	0.872513116129217	4.47657287280424	0.0343625604079044
20	13112052	C	A	0.99	0.989999999958158	0.99	0.989999999978326	6.52739642216714e-09	0.999935537067896
20	1311267	T	G	0.773596978294877	0.728741053274752	0.729654785273017	0.750361609134452	0.232954107264452	0.629342001343925
20	13112699	G	A	0.542502775344118	0.386662761362484	0.483640882208677	0.461777648101631	0.392410144826049	0.531035240297919
20	13114933	C	T	0.95612594777347	0.99	0.972640333855297	0.973672706826813	0.00196742863416483	0.964620868550561
20	13115148	T	C	0.497701842009625	0.363050325438098	0.425057315846305	0.427952356425574	0.00424918448492259	0.948026091692738
20	13115317	C	T	0.884801675554823	0.989999999985997	0.932597543772866	0.939294407610171	0.0229289128123136	0.879642078831952
20	13115717	A	G	0.963652141425609	0.900771736588279	0.694649800379451	0.931080091719872	9.86891284978187	0.00168094803514881
20	13118901	A	C	0.920662638090757	0.78556009546713	0.848346743889474	0.850679521011718	0.0076278906208872	0.930403011876196
20	13120935	T	C	0.724712560698637	0.807505384722895	0.780083358741515	0.767599243543203	0.0945731507475804	0.75844190999559
20	13122491	G	A	0.958917786397857	0.971837295688767	0.956365632842571	0.965610092210548	0.271215881878962	0.602517312318521
20	13123733	T	G	0.983338442851387	0.823350030909907	0.798128678729279	0.9004644454657	2.46358941246985	0.116512258470909
20	1312559	G	A	0.648137295609952	0.527875235628577	0.607974554342586	0.5858415485396	0.426196554230843	0.513861167193204
20	13130096	G	T	0.4121223938567	0.237873717695651	0.323408984800033	0.321861579605277	0.000985843694781877	0.974952018145159
20	13134768	T	C	0.909510769297533	0.65059287942989	0.855148358336101	0.775391302346094	5.2293719398733	0.0222085503280031
20	13135932	C	T	0.978687109533183	0.903376137757526	0.956840132870538	0.939676026153393	0.206913252670003	0.649197598014024
20	131362	C	T	0.431120724018446	0.775233988713836	0.557006515592708	0.609371395130658	0.247453281440235	0.618874036393262
20	1313762	A	G	0.693810965090768	0.599039476538122	0.630279543394487	0.644719334020498	0.136242001395393	0.712045928061555
20	13138980	T	C	0.989999999892873	0.989999999999611	0.99	0.989999999948164	3.68016815740978e-09	0.999951596820231
20	13139737	G	A	0.99	0.99	0.989999999999987	0.99	-3.19094914606474e-12	1
20	13142371	A	G	0.964531182169672	0.912286976239663	0.959734236017436	0.937468683497928	0.24194965285834	0.622801505438654
20	13144346	A	G	0.605861656657651	0.874718927795684	0.650224388792646	0.745129723107152	0.923621346420746	0.336525918046438
20	13145638	T	C	0.804906379045327	0.961201324489392	0.932860447920919	0.885867160785353	2.58892543027354	0.107613322660983
20	13146314	C	T	0.830033727864103	0.963212375636065	0.824763748868432	0.899020267409979	5.3477933674926	0.0207485134868565
20	13148152	C	G	0.584725590330714	0.25824381513895	0.514553686345907	0.41560803078138	4.62416446310469	0.0315246118620506
20	13151531	G	A	0.57347700923819	0.278777166247125	0.512193504863717	0.420822490568818	5.42297808444192	0.0198734344303921
20	13153740	A	G	0.68965074783313	0.739883490081447	0.740119619505246	0.715671308317758	0.502869205468078	0.478242123884172
20	13154709	G	T	0.98999999999997	0.99	0.99	0.989999999999986	5.83158335395528e-12	0.999998073214784
20	13162030	C	T	0.572326335056709	0.311912783898412	0.489949233544903	0.437432115556711	2.36812468769075	0.123835734063559
20	13162656	T	G	0.434534410761303	0.374202912155495	0.413174413879567	0.403282694483495	0.0482331206073864	0.82616680146855
20	13167043	G	T	0.989999999835916	0.99	0.989999999038503	0.989999999920912	-4.37807660615916e-08	1
20	13176244	C	T	0.99	0.98999999966928	0.99	0.989999999828687	7.5882558276795e-08	0.999780208426561
20	13176842	T	C	0.989999999999997	0.99	0.978798766457146	0.989999999999998	1.32926414234668	0.24893616980658
20	13180114	G	A	0.989999999999992	0.99	0.989999999999968	0.989999999999996	-8.01529319973991e-12	1
20	13180241	A	G	0.800973813977982	0.698448316183203	0.741764226979778	0.747865606120286	0.0329128765275911	0.856038656800812
20	13180632	G	A	0.892502407839459	0.99	0.731190150730361	0.943006160578619	5.37915117567676	0.0203787907914323
20	1318196	C	T	0.989999993930326	0.783289490653836	0.865797901953721	0.882923953233104	0.254202179084149	0.614131613714612
20	1318214	G	A	0.809295565250096	0.700803382184219	0.726000518147489	0.753096614421972	0.547655033063937	0.459277432447588
20	1318261	T	G	0.784750033925175	0.527381640332848	0.581873030709788	0.65143320604435	4.4828640318909	0.0342363029162379
20	13184251	C	T	0.804418786456603	0.750503828682156	0.840252020700674	0.77649083832944	0.268816736434431	0.604126622053954
20	13184801	G	A	0.889660996984194	0.5	0.823912375141347	0.687816600546381	0.572751919081369	0.44916744463237
20	13184917	C	T	0.99	0.99	0.989999999999989	0.99	-2.28650215769872e-12	1
20	13186202	C	T	0.989999999999988	0.99	0.989999999999997	0.989999999999994	4.3247984890683e-13	0.99999947528558
20	13188905	A	G	0.725166801871846	0.865294412078668	0.740160476118069	0.79775290395898	2.11427688704952	0.145930968270371
20	13189595	C	T	0.937006143092823	0.981964455660299	0.948714599714768	0.960294549002776	0.44454528734364	0.504936757958075
20	13190909	T	C	0.65318410831817	0.292452811040167	0.574274728166085	0.466325296328164	1.11384330776653	0.291248022053048
20	13192095	A	C	0.793039889888471	0.906854137642069	0.771425504186228	0.851995670224835	7.46243085993042	0.00629998766438878
20	13192310	T	C	0.9893683647982	0.705637572659118	0.940662743980066	0.842395814470156	7.43874354612277	0.00638344404203256
20	13192648	C	T	0.767572252449169	0.591616006650846	0.681812739331233	0.676426917125638	0.0124816676555761	0.911044323451572
20	13193586	C	T	0.958218555086928	0.989999999259467	0.962949155653268	0.974681343168303	0.999429218445718	0.317448659716411
20	13194630	G	A	0.99	0.99	0.99	0.99	0	1
20	13195410	T	G	0.687996435242189	0.591415925466507	0.581948998252223	0.637967731178386	1.90560886640964	0.16745184978039
20	13196590	G	A	0.752112184412605	0.912867620903249	0.728991973209604	0.835383500514759	13.9954104390618	0.000183257408973066
20	13197802	T	C	0.755197613966416	0.824135801103881	0.749551356932006	0.790907594903623	0.474250085453992	0.491038400782465
20	13199299	G	A	0.819172905005181	0.839655692857154	0.866667132054792	0.829782989112503	0.190557139223829	0.662453319406935
20	13205338	C	T	0.952963675971068	0.801429189643522	0.885586258132225	0.874468812053399	0.0140273412108479	0.905721349301135
20	13210453	C	A	0.988901689704595	0.99	0.99	0.989470614437615	0.0395141803072817	0.842433480019143
20	13211358	G	A	0.877358984401017	0.835554211223766	0.892301511695521	0.855704111895201	0.478944403628036	0.488900847828498
20	13213514	G	A	0.887141222390848	0.787695775586303	0.809180202520739	0.835628480946093	0.0986076617976676	0.753506935425753
20	13214572	T	C	0.980579706083171	0.989999999978487	0.989999999804354	0.985459418320945	0.527655445955828	0.467594229901638
20	13215928	A	C	0.822470044525127	0.885283978997502	0.807618773474227	0.855007662581817	2.21324415464905	0.136830660325731
20	13216257	A	G	0.824434774919397	0.863395950301298	0.823600160845118	0.844616663767222	0.583586611779143	0.444909907575904
20	13219940	C	T	0.99	0.989999999944729	0.99	0.98999999997137	1.24186576077948e-08	0.999911084517959
20	13220348	G	A	0.945586648725436	0.921691998121419	0.882609058625281	0.933209219712555	6.02030862529988	0.0141421734157987
20	13221330	T	G	0.819114934767848	0.912479296614944	0.782633087982232	0.867477674204644	5.84163377337264	0.015651287208219
20	13222858	A	C	0.787537787243274	0.77145010211703	0.774923685257072	0.779204366347879	0.0203076988770199	0.886681064150707
20	13223261	G	A	0.854421028762818	0.910317409194838	0.815085505773793	0.883375353826604	7.39677769853524	0.00653408183852626
20	13223527	A	G	0.857444513241755	0.745396926964604	0.725591011233338	0.799403863550191	0.238891237484875	0.625008070766133
20	13224043	T	C	0.944700311676386	0.944895282857393	0.944329194695592	0.944801306748147	0.000474771179315979	0.982616073734408
20	13224651	A	G	0.944132719890228	0.914702692190626	0.947122284883203	0.928887965541834	0.729621915633411	0.393005767799574
20	13225599	G	A	0.98999999999711	0.99	0.989999999888937	0.989999999998607	-2.65267544190115e-09	1
20	13228071	C	T	0.81458186388644	0.955537689920916	0.777231045726784	0.887596981772299	7.58152532799593	0.00589695201882517
20	13229175	T	C	0.808684188079439	0.896449557068417	0.750513756536493	0.85414664921573	8.36888898394366	0.00381698902570148
20	13229326	A	G	0.843910012738401	0.909248656896994	0.802106632707087	0.877755430412552	9.16890671501784	0.00246161580594904
20	13229392	C	T	0.878370662222604	0.92834208254457	0.922537873562438	0.904255857949382	0.862763781281352	0.352966421121221
20	13230855	A	G	0.78378527310861	0.775233989474139	0.746610249507681	0.779355708185954	0.349508233729936	0.554391639097944
20	13231342	G	A	0.886057693671759	0.928450098336739	0.924980861970337	0.908016959288218	0.470338532194528	0.492831469132512
20	13232565	A	G	0.767523772954444	0.807712706826216	0.758517091663601	0.788341640700022	0.539665541406498	0.462571369982349
20	13232836	G	A	0.967150679720981	0.99	0.955157986153726	0.978986627625513	2.98169902763829	0.0842108306665109
20	13232983	T	G	0.926426868097076	0.97153689355665	0.937320288272215	0.949793861285135	0.281200274031221	0.595915591734645
20	13233011	A	C	0.878975244990425	0.925719581798974	0.834756027168285	0.903188811457254	5.33587481167071	0.0208908528176575
20	13234028	G	T	0.890582866588297	0.883929183358847	0.812058242193969	0.887136258675442	5.83386250743922	0.0157205705214877
20	13234085	T	C	0.924735586850084	0.933950573683093	0.850945147288255	0.929508950029582	11.6031265553991	0.000658410370291986
20	13234124	T	G	0.912274176094475	0.982231889885675	0.936578997024491	0.948512271838317	0.564383281264736	0.452499523486031
20	13235157	T	C	0.705032088793177	0.745240700260484	0.665444873228564	0.725860149533242	4.13910176389338	0.0419033990125834
20	13235828	T	C	0.866315251758206	0.921077534869684	0.823099826965272	0.894682114409952	5.74599442211048	0.0165262972240175
20	13236523	A	G	0.98945247203591	0.989999999697162	0.99	0.989736091364439	0.0771227511942318	0.781235111972682
20	13238583	C	T	0.884213751697584	0.90038031120338	0.845442207691383	0.892588029521586	3.0418414523422	0.0811438211460211
20	13238759	A	G	0.638190475896387	0.470836185351559	0.560000178992591	0.551500953394166	0.0580995669296536	0.809525263779208
20	13240780	A	C	0.974015031649813	0.983188418942606	0.942375164030273	0.97876684626748	8.67538520281285	0.0032253667385151
20	13241454	C	T	0.99	0.989999999996193	0.989999999999996	0.989999999998028	2.75112967537429e-10	0.999986765864035
20	13242166	T	C	0.96347098699261	0.841041497278496	0.919921183477652	0.900052511320699	0.806696728541452	0.369098669585844
20	13242328	A	G	0.970859795796503	0.957818836346725	0.92358287956029	0.964104578801518	2.39663626707215	0.121596460558526
20	13243435	T	C	0.921807035964535	0.554030481108935	0.843787640642514	0.731298780549334	11.5137086892528	0.000690848060471719
20	13243543	T	C	0.99	0.99	0.989999999999975	0.99	-8.56936883225243e-12	1
20	13243610	G	T	0.831634748081602	0.551731877618417	0.784253454118065	0.686645061181672	11.0848326719913	0.000870366760930941
20	13246983	T	G	0.938274478430066	0.904058902253689	0.915133345644806	0.920550809970702	0.011152657524224	0.915894850282707
20	13247500	C	A	0.634984178903348	0.326268787663771	0.470183334628839	0.475069606241247	0.0119045571002963	0.913116824471638
20	13247568	G	T	0.77651915274512	0.839279643563357	0.776685541120973	0.809029086988967	1.13623825876243	0.286448607903832
20	13249889	T	C	0.834476265418205	0.797672973186552	0.793370825628026	0.815412160042209	0.31007093477921	0.577636660193314
20	13251577	A	G	0.989999997141126	0.842940969353501	0.947769957501215	0.913823420747136	0.993666498122226	0.318847898442256
20	13251844	G	A	0.51688589149961	0.789667891102832	0.644856892447136	0.658186967294079	0.162935534650043	0.686468096985183
20	13252996	G	A	0.822648753023662	0.923329536516475	0.861576523924277	0.874801398872939	0.166326214606446	0.683397671777845
20	13254487	G	T	0.767445478201804	0.619976804812076	0.738347560589503	0.691056705385925	0.466972568865881	0.494383235281733
20	13256786	G	T	0.607409544216453	0.715248025812568	0.646933084835953	0.663269877683241	0.122128266170256	0.726737579053586
20	1325720	A	G	0.692746486262844	0.629716493855077	0.636423981169422	0.66009695019562	0.463077883172337	0.496189022587685
20	13257470	G	A	0.945234900406834	0.74954552511646	0.910063487310821	0.84386780400642	6.24175226301843	0.0124772967200794
20	13258606	T	C	0.918977085551141	0.663781731575955	0.849413253744542	0.786785892191995	5.20098047343815	0.0225741516185482
20	1325896	G	T	0.937498246869877	0.983738083288052	0.969493663934488	0.961450482134492	0.403851462079649	0.525106874751575
20	13259584	C	T	0.949399611285367	0.955843185398079	0.946845770989614	0.952737382675752	0.0603726341878334	0.805907943483695
20	1326001	A	G	0.940056227810843	0.950974929214265	0.947599047165431	0.945712115137816	0.0131047664238611	0.908860429520445
20	13261075	A	G	0.72958007169215	0.433298181976922	0.482632989983799	0.576106052819662	5.22352068394153	0.0222833927352902
20	13261909	A	G	0.875461615110025	0.821887989812991	0.732375191291499	0.847710477206161	14.6960222004938	0.000126312701088099
20	13263250	C	T	0.945976856176366	0.970478584622097	0.899641734207351	0.958668751511254	8.40016317063273	0.00375187331352323
20	13263291	T	G	0.99	0.97019365828099	0.99	0.979740314989553	2.43125889142818	0.118937347618265
20	13264302	G	A	0.899372657130855	0.673243202281432	0.772800236307825	0.782237599518854	0.0619895930969986	0.803378500296763
20	13264554	G	A	0.909192486417183	0.715814590638288	0.852090097576408	0.809022736403715	0.868289232573394	0.351429357118452
20	13268336	G	A	0.627215282387203	0.420148581203395	0.5153127477514	0.51995473117399	0.00516737366706445	0.942693867817845
20	13270683	T	C	0.883218313229736	0.764553706596924	0.744078716586982	0.821750046993939	7.00907295210999	0.00810976623326306
20	13270765	C	T	0.694516834288692	0.856186176628319	0.839903451519307	0.778261553620618	5.49426044755115	0.0190789957841258
20	13275656	T	C	0.99	0.989999999960915	0.989999999999995	0.989999999979754	4.7579264309661e-09	0.999944963738893
20	13276381	A	G	0.595301415934006	0.749142371131107	0.611742790344768	0.674991030726104	2.30990950660444	0.128551533865179
20	13276909	T	C	0.619467296338313	0.761782924719117	0.657780889761942	0.693186791839569	1.16220657417382	0.281008386033495
20	13277799	G	A	0.989999998482233	0.9899999999773	0.99	0.989999999256678	1.33408583327062e-07	0.999708571555656
20	1327838	A	G	0.849825773809336	0.333002909687103	0.874264795217605	0.582111530194019	3.39460002840914	0.0654102253837979
20	1328230	C	T	0.198400885582016	0.249995953291075	0.122888384389198	0.225127130655309	2.91463055485037	0.0877795133475551
20	13282381	A	G	0.989999999660512	0.99	0.99	0.989999999836367	1.73334385255267e-08	0.999894953297888
20	13283622	C	T	0.945350130497967	0.768639869270893	0.887762428839003	0.853814215182343	1.3639396453309	0.242855871913822
20	13284094	A	G	0.310375409713051	0.492756751123352	0.515042805991908	0.404848944563587	7.16025849635165	0.00745364543547949
20	13284989	T	C	0.687606827483155	0.487402666290577	0.463069342115624	0.5839010719854	14.2729955753325	0.00015811710660722
20	13285434	C	T	0.779166381001062	0.843112657621594	0.722973553262485	0.812290552290498	7.08185211620947	0.00778684854415608
20	13287505	C	T	0.666896720773631	0.531844566876855	0.551759587131485	0.596939705055101	1.29747889764871	0.254674245936039
20	13288371	T	C	0.28943099962604	0.0483294023736746	0.164148016214773	0.164540372249315	0.000155684991756729	0.990044750089746
20	13289088	G	A	0.978582398985871	0.989999999758481	0.988472695836058	0.984496716186083	0.123147080160983	0.725645978868502
20	13289134	G	A	0.853427214136979	0.699131230827761	0.85040469921226	0.773501894782804	3.55042243773976	0.0595302926821859
20	13290738	T	C	0.949592543920925	0.800683623547086	0.895323160504899	0.872457723167276	0.0658849623805467	0.797425300791909
20	13291444	A	G	0.0723462469954615	0.169032819167085	0.0963462896757386	0.122429891380363	0.817755743888863	0.365837151694661
20	13296912	G	A	0.903124712939588	0.91237111566743	0.809674325810245	0.90791434955261	4.54172912258517	0.0330781624236555
20	13296953	C	T	0.927228550773134	0.935599426707643	0.897249577209798	0.931564664507209	0.541590801418042	0.461774193541975
20	13299735	G	A	0.87912886107694	0.865395969888716	0.863085050738569	0.87201522344144	0.0891874689698228	0.765212672913408
20	13300820	T	C	0.846221320743769	0.763748457116861	0.82327712934649	0.803500377385031	0.530688517241538	0.466317536329685
20	13301361	T	C	0.532804283880235	0.52575291329987	0.517768327194591	0.529151673919606	0.0270070868435622	0.86946480855869
20	13302144	A	G	0.959547024877921	0.99	0.984336648329675	0.975321665991158	0.838035446693676	0.359959239139178
20	13302931	C	T	0.93965441457588	0.955011023343282	0.961297069243102	0.947609137917394	0.855344285120674	0.355044848562676
20	1330909	T	C	0.645416825342688	0.642250464076747	0.613373165728484	0.64377665020693	0.234389498304064	0.628288011184716
20	13311983	C	T	0.847477490590694	0.729426025991136	0.824780964957487	0.786326831928123	1.49515918910369	0.221417704704675
20	13314103	A	G	0.832672392629558	0.897869427578728	0.886338114336361	0.866444456733229	0.4914073674509	0.483300180888234
20	13314812	G	T	0.738509265535353	0.673937489087146	0.755684105215668	0.705061085335182	0.902905272811873	0.34200389341491
20	13315759	G	A	0.948285397753067	0.989999999997693	0.975401203543963	0.969893561715783	0.199886338461071	0.654812605977267
20	13320291	A	C	0.833667883958628	0.99	0.823275182807427	0.914647920068059	1.81073060593365	0.178420611682718
20	13320457	T	C	0.912545249964725	0.929841124841379	0.914895085545832	0.921504513150832	0.125580457029822	0.723059118968126
20	13323805	T	C	0.99	0.99	0.989999999999962	0.99	-1.14619695608104e-11	1
20	13324054	T	C	0.681632593049231	0.856979577023832	0.761962408873487	0.772462330748074	0.0985932436136089	0.753524372369268
20	13326376	G	A	0.989999961215744	0.99	0.985582764914421	0.989999981305989	0.176831152385639	0.674110761313802
20	13330100	A	G	0.862874665118398	0.88747608170342	0.857755415566874	0.875618198909439	0.295023783138467	0.587019012372607
20	13336996	C	A	0.902732654090975	0.885931686651274	0.890528998992515	0.89402975295721	0.0178013028430547	0.893860024557346
20	13343679	A	C	0.827030490473457	0.902789951218358	0.86204764357503	0.866273891139316	0.00646000588496271	0.935939676304161
20	13344672	C	A	0.948269708937056	0.989999999999953	0.710976066177681	0.969885999707637	9.32518850419748	0.00226025067131092
20	13345329	C	T	0.886585678418755	0.883453977592119	0.87979404048068	0.884963457390557	0.0357195538893467	0.850095815245607
20	13347963	G	A	0.5	0.01	0.625141334841666	0.24618	3.60677730633067	0.057544528787207
20	13349512	C	A	0.451189577728196	0.360673694538831	0.432957290519851	0.404302350236105	0.405776084115458	0.524121221651901
20	1335023	G	A	0.890053521965881	0.75054891191491	0.841488761328214	0.817790133959478	0.306783616461533	0.579660626192282
20	13355430	T	G	0.342355494468316	0.166335882996704	0.369863525526159	0.251177335726021	6.52824332001623	0.0106174765026611
20	1336113	C	T	0.663766598875082	0.720430770278069	0.708604010270368	0.693118639661829	0.136231260275522	0.712056773054487
20	13363699	A	C	0.904396959991215	0.982686688460166	0.900362769493876	0.944951039338132	6.91573297507519	0.00854406116176515
20	13364271	G	A	0.957587172018337	0.98999999983252	0.943917668680227	0.974377016826084	4.33326498464776	0.0373744889475548
20	1336654	A	G	0.950534075745154	0.926777022912091	0.870779535682515	0.938227922377627	3.09458328728933	0.0785532618372774
20	13366624	T	C	0.160210276860935	0.138020829238651	0.171734080782233	0.148716142992592	0.769350415739967	0.380418081448055
20	13368741	G	T	0.311741988134138	0.31603082312528	0.379547980636483	0.313963604659549	1.75469777743486	0.185287244595561
20	13368946	C	T	0.948238925299246	0.99	0.953433417686762	0.969871161994237	0.17194262319226	0.678391076477497
20	13369396	G	A	0.944918558556319	0.99	0.969745034985143	0.968270745224146	0.0139227124377438	0.906071980860242
20	13374180	T	C	0.944783396992319	0.953747572867016	0.974458172043047	0.949426840095412	3.60768210328138	0.0575132266260162
20	13380990	G	T	0.357916770033858	0.349459345678693	0.404388654473425	0.353535824217883	0.898030795955235	0.343310276423257
20	13381640	T	G	0.99	0.99	0.989999999999995	0.99	-1.80889397673204e-12	1
20	13382443	C	A	0.860711083048435	0.666997076784936	0.89486326161948	0.760367227803943	2.72696017267461	0.0986669211420958
20	13383621	T	G	0.2628447706458	0.335133204730633	0.327512082362254	0.300290179501744	0.182201801676506	0.669487835482634
20	13388947	G	A	0.989999999999996	0.99	0.989999999999988	0.989999999999998	-2.12103160681263e-12	1
20	13397521	C	T	0.944654336598504	0.972866303234672	0.977816043110475	0.959268135316039	2.06655453271051	0.150561329003483
20	13397597	G	T	0.943623756376087	0.935025734038578	0.981064107832719	0.939169980805257	6.48648456005838	0.0108697722080649
20	13399746	G	A	0.322680265349454	0.34428796071114	0.330893184049854	0.333873051546807	0.00224345697193069	0.962222207994157
20	13400213	T	C	0.98999999999279	0.989999999999686	0.989999998518897	0.989999999996362	-1.04530882316953e-07	1
20	13400315	T	C	0.3510006239877	0.304891289249976	0.333801502720516	0.327115988593559	0.0364632532457563	0.848561995441521
20	13400713	T	C	0.311843035419004	0.267316598661787	0.306137534307065	0.288778341178766	0.167639523129072	0.682218215243402
20	13403897	G	A	0.350752429930575	0.241796850670018	0.34011006879303	0.294313439873606	0.469462803747344	0.493234407779687
20	1340390	G	A	0.521542875971559	0.716579709717653	0.575473397786851	0.622571955852036	1.53818671456734	0.214887910974905
20	13405348	G	A	0.194313620874495	0.251391283898899	0.354540675447414	0.223879850321136	2.28852477404099	0.130333749622172
20	13406295	C	T	0.314993921100075	0.214647144872789	0.334498828695815	0.263014291014341	3.56102511939421	0.0591511985284844
20	13409503	A	G	0.199316361329495	0.0100000000000242	0.237111701141843	0.101250486160829	1.74389367478514	0.186646227705159
20	13410638	C	T	0.884045474154003	0.918797990226554	0.936963469359133	0.902047277479584	2.82746136755305	0.0926647332033938
20	13411344	G	A	0.99	0.99	0.99	0.99	0	1
20	13415447	T	C	0.558394538514434	0.541524429554469	0.653546784178718	0.549655822073172	2.1158138996258	0.145784531076913
20	13421045	T	C	0.97636910289308	0.929001535795953	0.942103124553113	0.951832703136768	0.434843676588106	0.509621750789609
20	1342533	C	G	0.891771169541635	0.800898407770004	0.833336749456207	0.84469907894393	0.120305370584255	0.728703526270834
20	13428236	G	A	0.596064142529015	0.648953703887727	0.615882038767268	0.623460935312827	0.00839496115979054	0.92699676600495
20	13433707	C	T	0.581969883667591	0.503869057303644	0.560887977670972	0.541513655611066	0.260257504803593	0.609943300752774
20	13435157	G	A	0.61022604780981	0.592965054928143	0.560982178448299	0.601284853497106	1.18768724595482	0.275796563031453
20	13436748	A	G	0.625837178079084	0.570457813651611	0.589220090091146	0.597150667305653	0.0463726550873057	0.829499820914146
20	1343807	C	T	0.517282401465839	0.406690481587494	0.478375481439455	0.459995786968856	0.233778264730577	0.628736344437164
20	13438893	T	C	0.677612384958299	0.663368683401664	0.650802261136001	0.670234147551962	0.209163654670226	0.647423714010024
20	13438939	A	G	0.946895197120282	0.924720279420748	0.981063035245933	0.935408589751923	2.56053910907978	0.109561216384719
20	13440098	C	T	0.546138187700631	0.523528150661616	0.573111039474306	0.534426188514421	1.13822150178558	0.286028447008879
20	13440777	T	C	0.439204835141235	0.472868288566728	0.457704570278739	0.45664250401564	0.00032789355722776	0.985552830440188
20	13446351	G	A	0.702708929377727	0.618290332955721	0.657660575188083	0.658980096431128	0.000354874812465138	0.984970242847406
20	13447896	C	T	0.930314341559274	0.939118798201094	0.97010714389438	0.934875050099737	3.77119759080262	0.0521422873367821
20	1344974	A	G	0.953371397576995	0.947914368359269	0.962180989470129	0.950544656442213	0.65357225152178	0.418838394396179
20	13450719	G	A	0.987725050474652	0.989999999998631	0.99	0.988903474328073	0.0974305477761152	0.754935141073728
20	13457742	G	T	0.983086605372214	0.946537223949356	0.969979741216491	0.964154025795174	0.0452254557013159	0.83159000412279
20	13463749	T	G	0.323267526516996	0.265882286631843	0.403459910639096	0.293541972256487	1.79114754788143	0.18078640816132
20	1346381	T	C	0.903855838538473	0.827057862021886	0.88044764690922	0.864074486702881	0.426470894581519	0.513725726949431
20	13464030	C	A	0.65556366607762	0.599228476683962	0.658536834943294	0.626382037971705	0.399798415485951	0.52719338185128
20	1346596	T	C	0.94009201903039	0.92279452523902	0.905612310922481	0.93113191724646	1.26842507987259	0.260062341872224
20	1346854	A	G	0.901467916308591	0.805570469991677	0.884883906364622	0.851793039116429	1.09726899703435	0.294866227413649
20	13469039	G	A	0.537207444680015	0.764328161347819	0.607834285502464	0.654855975913938	0.389576320694761	0.532522189639696
20	13469601	G	T	0.689286588643533	0.720880949738652	0.740413166132408	0.705652467690804	1.43124522966561	0.231561323830527
20	13470139	A	C	0.74529709248162	0.703451782777583	0.767308464863488	0.723621222054929	1.21787962146353	0.269777178876589
20	13473323	G	T	0.787349616145838	0.890047530504347	0.763158089626293	0.840547135783546	3.93253268164728	0.0473605668981671
20	13473863	G	A	0.177005307331501	0.104750999442012	0.208225540876332	0.139577575844746	5.83406305107046	0.0157187786444993
20	13474845	G	A	0.99	0.99	0.978694887951095	0.99	1.63615201440174	0.200854245691929
20	13475269	A	G	0.647235437531406	0.686080152072562	0.677946426122363	0.667356999663725	0.025681669747479	0.872680193846415
20	13475884	A	G	0.219859431532286	0.256510306160417	0.331509181763227	0.238844584589658	1.93670723080684	0.164026504283844
20	13476090	C	T	0.684325523011798	0.711351352852496	0.73326128998224	0.69832490286928	0.969074092328058	0.324911206183237
20	13480150	G	A	0.716339200842961	0.745032080132391	0.759385886996045	0.731202112314886	0.547656699292233	0.45927674937204
20	13481654	A	G	0.651957339033535	0.62931398497953	0.693182183246898	0.640228081633561	0.934235679182328	0.333764699808454
20	1348426	T	G	0.963881609559255	0.840011253801346	0.933783788145774	0.899716765276658	2.95202660592649	0.0857699389407501
20	1349052	C	T	0.914534645691479	0.86552544344423	0.888760834442528	0.889147878927405	0.000293632992507682	0.986328340496481
20	13491522	C	T	0.605826768925265	0.558695549449489	0.6811521245308	0.581412797236813	1.19287499549971	0.274750401811941
20	13492026	T	G	0.664844693789273	0.607219225947708	0.683686378363652	0.634994701447342	1.45633320635308	0.227514448266162
20	134931	T	G	0.01	0.01	0.0100000000000081	0.01	-1.86405082702741e-12	1
20	13496848	T	C	0.312886047298908	0.222954309664021	0.304169856988596	0.266301407204037	0.758201972747861	0.383891797033567
20	13498547	T	C	0.533518549093873	0.680898471060323	0.562252143473271	0.609861348672494	0.465298494587523	0.495158069661937
20	13498812	A	G	0.295181989581831	0.312244225219689	0.285405260384076	0.304020227642241	0.147283489905765	0.701144987858457
20	13499041	C	A	0.737123334951359	0.618072360264244	0.678394900555592	0.675454930063433	0.00231403785650491	0.961633001824456
20	13502990	G	A	0.98999999999995	0.989999999193628	0.99	0.989999999582276	1.86423394777039e-07	0.999655499184657
20	13503026	C	T	0.989999999999986	0.99	0.99	0.989999999999993	2.99100556374405e-12	0.999998620096641
20	13506916	A	G	0.99	0.99	0.99	0.99	0	1
20	13507057	G	A	0.681331477109012	0.717375106188649	0.755027467662269	0.700002076972264	0.750549794055069	0.386302218535943
20	13515647	G	A	0.989999999584313	0.989999999995092	0.99	0.989999999797097	2.24931647475965e-08	0.99988033549685
20	13516151	C	T	0.99	0.989999999842738	0.99	0.989999999918538	1.91453347899055e-08	0.999889599372293
20	13520928	A	G	0.01	0.01	0.642822353190982	0.01	12.6124335851085	0.000383189290795133
20	13526577	A	G	0.281576725699953	0.41271195713158	0.304629430060721	0.349504775581535	0.575958418455395	0.44790086660481
20	13527807	C	T	0.633676936580481	0.763457609785451	0.67323156692614	0.700903325300655	0.343747583830713	0.557673991869667
20	13530587	G	A	0.976770617263538	0.954300957094098	0.972740824069518	0.965131333295768	0.0658202707503952	0.797522614034191
20	13534893	T	C	0.989999998320513	0.99	0.99	0.989999999190488	3.31198463635661e-07	0.999540818698932
20	13536632	G	T	0.99	0.989999999994644	0.99	0.989999999997226	2.08030798799654e-10	0.999988491893302
20	13536678	T	C	0.989999999498565	0.942661734931254	0.99	0.965478778452698	1.34812174328168	0.245606744730893
20	13542423	T	C	0.509813376688466	0.458977035574675	0.464816155821086	0.483480151991522	0.144909756684288	0.703448027234273
20	13552121	T	C	0.989999999863272	0.989999999993067	0.99	0.989999999930506	8.00207906000864e-09	0.999928625762799
20	13557267	A	G	0.601886116760665	0.857117941226884	0.52407429946642	0.734096201834166	3.42930781140745	0.0640489404774396
20	13559616	T	C	0.633291118242491	0.555512870239961	0.572445207763328	0.59300198577718	0.282115056066041	0.595318273332754
20	13562040	T	C	0.87860219603157	0.99	0.95443377532184	0.936306258487217	0.17768509863838	0.673370224301893
20	13562149	C	T	0.908200326524004	0.962995446276174	0.956584064479698	0.936584198555628	1.21684254974044	0.269981194098943
20	13562481	C	T	0.651885745185145	0.5	0.550317274147594	0.57320892917924	0.0399033186903826	0.841669732656129
20	13563971	G	A	0.81125530796109	0.842893955215388	0.776101226185588	0.827644127238817	3.22427399935361	0.0725539618126614
20	13567570	T	C	0.813895829345639	0.5	0.550388097050374	0.651297789744598	0.349747294497693	0.554256215383041
20	13570331	G	A	0.805015887579556	0.898051797873348	0.846876519706251	0.85320848911174	0.0149442569067043	0.902703638488638
20	13573415	T	C	0.666997080644779	0.5	0.723105697936475	0.580492592870783	0.458037118186454	0.498542760134518
20	13582476	A	C	0.689912187857737	0.655757484769463	0.666696938333866	0.672220051658011	0.00283513821736797	0.957535892144702
20	1358272	C	T	0.928580985912936	0.783863135349865	0.896217591523647	0.853617139321265	3.57287319950415	0.0587306098670687
20	13587924	G	A	0.91502714099413	0.948006151072066	0.936132414780414	0.932110268214501	0.0418957536638667	0.837818613812834
20	13589682	T	C	0.905308226906187	NA	0.801055460374809	NA	NA	NA
20	13607311	A	G	0.746400738469498	0.915556670669347	0.822401874060075	0.834023511349019	0.184155057730437	0.6678265007786
20	13607380	C	T	0.743653771933802	0.876705052044544	0.788020385131646	0.812574335031166	0.600608582703259	0.438345918381367
20	1361020	G	A	0.969589999210221	0.989999999920926	0.99	0.980162379578366	1.46636693984244	0.225919784682961
20	13610542	A	G	0.99	0.989999999806017	0.99	0.989999999899517	4.52479747895224e-08	0.999830277417601
20	13612157	T	G	0.512586634614857	0.664309317869236	0.540967588207829	0.591178984540625	0.990241422421336	0.31968337590459
20	13618382	A	G	0.691134566980607	0.83171047963158	0.716437335796867	0.763952889733811	2.42670633096507	0.119283292517588
20	1363295	C	A	0.792879010612127	0.821886190596684	0.844237524707305	0.807904729844128	0.239163676266715	0.624810805343105
20	13635020	C	T	0.989999999999987	0.989999999921196	0.99	0.989999999959173	1.45385371885752e-08	0.999903794385867
20	13635155	A	C	0.521317608347836	0.600759035636979	0.547092509431017	0.562468267683612	0.0995265726740012	0.752398506648788
20	13637940	C	T	0.989999999999994	0.989999999979332	0.989999999999988	0.989999999989291	3.2153341149368e-09	0.999954756820733
20	13641913	C	T	0.941935277594708	0.980780789921435	0.908314310806748	0.962057252979952	6.55285065162607	0.0104716254427496
20	13642304	C	T	0.989999999999995	0.98999999996731	0.989999999999962	0.989999999983064	4.7457380206156e-09	0.999945034277467
20	1364598	A	G	0.805344920796303	0.817478441469444	0.751901585531913	0.81163008450499	4.0963676967699	0.0429754467170662
20	13646988	T	C	0.871983320695548	0.703772825806367	0.813727707597055	0.784850284342952	0.877861961808081	0.348787940202849
20	13650883	T	G	0.507190594825015	0.555642100781728	0.570603852651959	0.532288474910592	0.229832927437421	0.63164773794564
20	13651870	C	T	0.473854879216768	0.364262630001028	0.367806939159912	0.417086094123014	1.47770651365767	0.224133704552777
20	13653064	G	A	0.99	0.99	0.99	0.99	0	1
20	13653513	C	T	0.862528208433866	0.69745632106124	0.749326937667803	0.777020970774846	0.213688987340048	0.643891251227394
20	136568	A	C	0.988486457566082	0.989999999981656	0.988192130652094	0.989270472537349	0.00459993473568477	0.945926678892486
20	13658525	G	T	0.989999999999999	0.989999999956844	0.984299651515036	0.989999999977645	0.297148051543502	0.585675885010531
20	13661977	T	G	0.593242372958431	0.483125902093226	0.563437250442191	0.536202041050255	0.659731326503441	0.416654811141057
20	13665158	C	T	0.99	0.989999999997508	0.989999999205168	0.989999999998709	-4.28847588547987e-08	1
20	13668874	T	C	0.99	0.967224902828461	0.99	0.978202499665143	1.51690575371837	0.218088346126827
20	13670311	G	A	0.871616646733589	0.700721794611697	0.792179539170784	0.783093113334449	0.0766670675173746	0.781865964326234
20	13671297	G	T	0.615320036199293	0.570533704932015	0.645503779928189	0.592120716602843	2.32821318634607	0.127047636318938
20	13672223	T	G	0.99	0.99	0.99	0.99	0	1
20	13673708	T	C	0.99	0.926614100994766	0.99	0.957166104315289	4.14381005708151	0.0417870154933814
20	1367535	G	A	0.546694178196898	0.99	0.701361644703144	0.776326593890905	1.26807671440601	0.26012779725892
20	13676152	G	A	0.197134323611785	0.117434234396454	0.408660843446873	0.155849677398244	6.67899641616406	0.0097555535297195
20	13677405	G	A	0.721926444354219	0.873423591615234	0.788156479822441	0.800401966635425	0.146244994652942	0.702149917725077
20	13681886	C	T	0.955872652957297	0.989999999998098	0.986556965818565	0.973550618724432	0.282060205448863	0.595354053718036
20	13688842	C	A	0.497284449061702	0.345724623029947	0.475236732075922	0.418776459177253	2.74496054987171	0.0975614850192738
20	13691058	T	C	0.0550192504333605	0.295648106730131	0.150999002961241	0.179664997995088	0.241407826387387	0.623191152378551
20	13691900	G	T	0.0786463956483596	0.128911234638967	0.231441728213773	0.104683582245494	21.3394330808054	3.8473554632518e-06
20	13692422	A	T	0.0938138388940246	0.113557023206908	0.225877373542141	0.104040808368098	7.21375085492895	0.00723471461123347
20	1369430	G	A	0.764653196237172	0.752867960012199	0.872756161986719	0.758548443872636	5.35354297873871	0.0206802070033551
20	13696129	G	C	0.106878746557701	0.219385673449783	0.311474304202002	0.1651573346878	13.0731789798625	0.000299554302227955
20	13699281	G	A	0.750503670087371	0.666997076784936	0.794459284935579	0.707247254756709	0.0662546282376183	0.796870200448652
20	13700774	A	G	0.84551478236984	0.660078133097665	0.661850095889026	0.749458598046853	5.20587489631814	0.0225106833002938
20	13700924	G	A	0.821529046630768	0.821090159442851	0.825853753415607	0.821301703067427	0.0254576499787452	0.873231995012042
20	13702582	T	C	0.120961511740953	0.224765997798543	0.304148572385538	0.174732235518784	2.63840221246091	0.104308400967202
20	13706875	C	T	0.977050828597865	0.845784276062322	0.880517167626989	0.909054754384454	0.237639772335335	0.625916016691591
20	13711855	G	A	0.99	0.98999999993913	0.99	0.989999999968469	6.75824601734254e-09	0.999934407065689
20	13712393	C	T	0.858530916956606	0.854363838366066	0.867643254933921	0.856372370246706	0.145319769350398	0.703048689463096
20	1371697	A	G	0.16225051846766	0.32039527941861	0.25461369005012	0.244169504640252	0.103310062145396	0.747893017794527
20	13718645	C	A	0.832754609230246	0.910548251349763	0.858334914690929	0.873051715848156	0.158639914924266	0.690411813121568
20	13724928	G	A	0.892467644934047	0.900941065790119	0.938817296578029	0.896856876937492	1.11581054246248	0.29082234423785
20	13727740	C	T	0.797224030770124	0.864098775970852	0.838308631252068	0.831865148784101	0.0567193181517812	0.811758412384572
20	13730802	G	T	0.971964467508544	0.97461669050494	0.938861534659357	0.973338319020677	3.29355293267703	0.0695523678202363
20	13731813	A	G	0.99	0.856664862095874	0.826834137067933	0.920932398565663	10.5873054517155	0.00113866813285183
20	13736633	C	T	0.979423216335013	0.976670125129941	0.968461801880858	0.977997115090786	0.391062662149947	0.531741349744798
20	13740632	T	A	0.989999999997949	0.727162771825256	0.691820919355956	0.853850315804494	1.91222737032153	0.166716048546101
20	1374364	T	C	0.945678632008378	0.861316733796368	0.910833563584782	0.901979168734557	0.212417964798068	0.644878793263547
20	13747287	T	A	0.989999999999979	0.99	0.989999999999744	0.98999999999999	-7.8574517657537e-13	1
20	13747441	A	G	0.178597874102473	0.232318491487756	0.254550608235395	0.206425153908049	1.44152574170899	0.229892601790942
20	13748615	A	C	0.01	0.0100000003287732	0.01	0.0100000001703045	5.98236375526055e-08	0.999804846445686
20	13748828	C	T	0.332789357206137	0.24690401013999	0.365297860812016	0.288300747425873	6.16526156724008	0.0130283107994456
20	13748842	G	A	0.140597425694164	0.0471297823637285	0.14801554933114	0.0921811864489986	7.37417087131903	0.00661672904654585
20	13753470	G	A	0.526328941229532	0.51986026059088	0.635141997530898	0.522978164658711	3.55210559367947	0.0594699401106294
20	13758061	T	C	0.228809273555896	0.123852482264832	0.253430319677154	0.174441655667125	2.93839807501615	0.0864964759992645
20	13761657	C	T	0.423583904186887	0.648694256973963	0.624681589384597	0.540191066930592	3.23062983838377	0.0722728875150629
20	1376444	G	A	0.859596891264277	0.924381609171031	0.836082371706052	0.893155375139975	5.04497046749826	0.0246975284092121
20	13765315	G	T	0.99	0.99	0.989999999999983	0.99	-4.84565465492565e-12	1
20	13768330	T	C	0.972929026916927	0.989999999970983	0.982346383716408	0.981771790958928	0.00219471541022491	0.962634540059763
20	13769062	T	C	0.9067948845962	0.909458471619256	0.896962386724672	0.908174622674143	0.210806436635983	0.64613606026664
20	13769127	A	G	0.227562400959112	0.144141516627584	0.202737086822052	0.184350382875381	0.310448902734212	0.577404851270356
20	13770673	T	C	0.219028528232109	0.2298507634631	0.217891744781018	0.224634446081762	0.0538572128671775	0.816482427199585
20	13770745	G	A	0.346330614706201	0.361180554623374	0.362424411563791	0.354022883583297	0.0528588859701012	0.818161235998889
20	13776193	A	G	0.918745540581909	0.923585631182371	0.870910856690415	0.921252707512949	3.62623825018307	0.0568752337085782
20	13779820	A	G	0.883938885229128	0.87558659644181	0.878949008759292	0.879612399637298	0.000763974544220597	0.977949207120205
20	13781124	A	G	0.880745131157002	0.849989901165133	0.889526509158643	0.864813922021214	0.671814806857239	0.412419597467294
20	13785455	C	T	0.958237586716837	0.989999999947216	0.962134123981482	0.974690516770173	0.59502983378383	0.440480677862521
20	13788882	G	A	0.468658160419616	0.49624044880931	0.650365647445933	0.482945785805477	12.7484163973226	0.000356310713203299
20	13792741	A	C	0.471743928962689	0.568116591571222	0.62801044501289	0.521664968193909	9.04912282871204	0.00262820884173763
20	1379427	T	C	0.99	0.989999999658167	0.989999999999975	0.989999999822931	7.00114017631e-08	0.999788882398618
20	13794566	G	A	0.641293862400787	0.775524936535721	0.811059133481632	0.710825558802683	0.87932877693195	0.348385587892572
20	13795018	A	G	0.706816149671271	0.648023214554607	0.861597430397921	0.676361409280839	2.77185364882339	0.0959350070772457
20	13796657	G	A	0.0765539821336438	0.01	0.0725008910019802	0.0420790193884163	1.24249356228353	0.264991024207121
20	13796900	T	C	0.835537181417034	0.802083946948546	0.876823519300319	0.818208405962357	1.70875282519242	0.191147265036238
20	13798549	C	T	0.957232697749782	0.960232898650623	0.934176614092612	0.958786801816418	2.06521781260904	0.150693396482992
20	13798676	C	T	0.80364814287	0.765378524572844	0.79881070062513	0.783824480592073	0.201432303561725	0.653567207333001
20	13800437	T	C	0.989999999999975	0.989999999998858	0.972725988870143	0.989999999999397	1.72200421828023	0.189435262371987
20	13804101	T	C	0.845709457307506	0.771864672187512	0.794625772578171	0.807457858615349	0.202510069636164	0.652702373195684
20	13807193	G	A	0.99	0.989999999977314	0.99	0.989999999988249	3.92304476647032e-09	0.999950025127684
20	13808426	T	G	0.0815577514618131	0.155042171384187	0.285649720398794	0.119622680981603	9.58617197496344	0.00196048258622635
20	13809713	G	A	0.925708681289359	0.899831546671789	0.834614695255161	0.912304325557458	7.14425618615195	0.00752044594678232
20	13812229	T	C	0.383710254310455	0.396379730531141	0.497897378457776	0.39027304299277	7.30573760149969	0.0068734776017233
20	13812418	A	G	0.937919566745804	0.867069174781939	0.799601425677646	0.901219063708522	14.5446087592864	0.000136879764358037
20	13812471	G	A	0.366512447135522	0.41449822785288	0.50672608560767	0.391369081547114	9.81845173645449	0.00172769720092121
20	13812872	T	C	0.28264262695576	0.261233306620332	0.306229709854144	0.271552599022009	1.43091102995609	0.23161581546014
20	13814346	A	G	0.948229439536943	0.894716762725133	0.827626242607791	0.920509872948426	16.3738505946095	5.1997674137647e-05
20	13817350	T	C	0.99	0.99	0.989999999999968	0.99	-1.34432286947155e-11	1
20	13818297	T	C	0.34249748251961	0.42643086944098	0.414550234795301	0.385974976944879	0.044344875175526	0.833213280554821
20	13819111	A	C	0.947134963448428	0.92871691470366	0.845313681926238	0.937594414198638	20.4117189163417	6.24462252562916e-06
20	13819741	T	C	0.766723154464863	0.865566304635712	0.879673727429474	0.817923906253363	4.23703886118784	0.0395510923807918
20	13820670	T	C	0.879754791016381	0.815744592797712	0.835534434243835	0.846597508339111	0.103176691004123	0.748050279087988
20	13821604	C	T	0.282682872951287	0.322395350251646	0.318803734313985	0.303253936192873	0.264346622167196	0.607149569865917
20	13827527	T	C	0.817864877389728	0.913333159418527	0.908348905037225	0.867317447480646	2.12840606230316	0.144591043256529
20	13827653	C	T	0.368570464869151	0.292463894422863	0.342619974129035	0.329147261377974	0.0978158692868621	0.754466588425276
20	13827916	C	A	0.985420447187352	0.886491975591111	0.879744378952656	0.934175498900499	5.69333893942759	0.017029422972571
20	13830137	A	C	0.859803163485491	0.666212877993376	0.832990189430353	0.759523395600576	3.87068188817687	0.0491365543607935
20	13830382	G	A	0.400927681594695	0.389928188270686	0.393940714451767	0.395229944052858	0.00150303514415446	0.969074562890754
20	13832093	G	T	0.99	0.989999999991305	0.989999999495069	0.989999999995496	-5.70276756998505e-08	1
20	13837161	C	T	0.99	0.99	0.99	0.99	0	1
20	13837607	T	C	0.898358939256099	0.924151317860039	0.86321317207031	0.91171939137294	2.39154191383743	0.121993249357021
20	13841087	G	T	0.911492542005975	0.938283791485582	0.890719803720427	0.925370409236411	3.52610475053184	0.0604095538497
20	1384298	T	C	0.571424101657728	0.719090861683189	0.633480862338674	0.647915483350917	0.162197707735798	0.687141148472721
20	13843107	A	G	0.939420301418448	0.989999999962826	0.928135620717076	0.965620585264436	2.71880972067267	0.0991719437308948
20	13843293	T	C	0.380186420208338	0.989999999999979	0.515657822742152	0.696069854540408	2.15198294860932	0.142385888505017
20	1384338	G	A	0.735912629938093	0.783064536470729	0.808159060809408	0.760337317521998	2.5254500657578	0.112022814506447
20	13844288	C	T	0.972345736079419	0.99	0.968014987962046	0.98149064479028	0.241044745508479	0.62345256078077
20	13854827	C	T	0.841348152637268	0.885655812831942	0.865269641743244	0.864299520618109	0.00156346332203673	0.968459341607334
20	13858773	T	C	0.99	0.989999999996023	0.989999998729672	0.98999999999794	-1.10322860231875e-07	1
20	13860624	C	T	0.906456915253819	0.952591203089064	0.931617513749755	0.930354476352475	0.00572774181385655	0.939672219358874
20	13864421	A	G	0.834634104034446	0.766173957195079	0.768936938006006	0.799171747971654	0.412935173998666	0.520483474009967
20	1386473	G	A	0.732648302372964	0.84505139627226	0.808258912629367	0.790873105012799	0.258420587076556	0.61120731471829
20	13867165	C	A	0.951745927800767	0.959433563379259	0.956923583640285	0.955728123030426	0.00211121760668019	0.963351705601912
20	13869206	T	C	0.99	NA	0.775233964864696	NA	NA	NA
20	1386940	C	T	0.460158587824422	0.297200132888089	0.340821289841492	0.375746108167402	0.535545860793581	0.464284550967318
20	13870939	C	T	0.955266149253554	0.98999999993989	0.955838419599447	0.973258283909076	1.19420179684159	0.274483639643602
20	13873572	T	C	0.948401932920395	0.949102172632689	0.913665530211738	0.948764657091363	4.36054534160697	0.0367805291926306
20	13873821	G	A	0.671620420882827	0.530370852177807	0.602044978031592	0.598453144293627	0.0101071113516883	0.919920288038004
20	1387658	A	G	0.875983790870412	0.820223305157909	0.8720369786221	0.847099859271336	0.534059164321935	0.464905284088676
20	1387771	G	A	0.428934990652284	0.319275547182256	0.33343811963262	0.37213139893481	0.663809203653996	0.415218363468412
20	1388312	A	C	0.579476311823488	0.315249903831679	0.411931477283214	0.442607032483731	0.397811864001837	0.528221470409041
20	13884010	T	C	0.825334189832176	0.778672983831468	0.809412938581961	0.80116368512381	0.0407489096236235	0.840023365768868
20	1388425	G	A	0.309820115727998	0.311439035102493	0.294357065783052	0.310658715963986	0.020722394537124	0.885537780118768
20	13885334	C	T	0.0544863442237823	0.0533849023302122	0.0334982658226391	0.053915797322913	0.760412832318122	0.38319935871251
20	1388576	C	T	0.719571264330016	0.970613577697086	0.807315282502493	0.849611182654158	1.37994498597538	0.240110518444049
20	13894869	C	A	0.866854608329359	0.99	0.923639576038003	0.930643921214751	0.00326032473429332	0.954466131186972
20	13896064	A	G	0.612443113834683	0.608262846859955	0.533330315762081	0.610277735541774	5.76039053788696	0.0163914281364959
20	13896499	T	C	0.825459361474653	0.763719392929161	0.761461001430538	0.793478057768089	0.637221173449443	0.424718845423644
20	13907000	G	A	0.98973606524476	0.942713568986971	0.944618662784219	0.965378412183225	0.468226896488353	0.49380401192196
20	13908548	C	A	0.0996926088399129	0.0241335111188412	0.0885396455291132	0.0605529962203978	1.41184263856222	0.234750745482916
20	13908706	T	G	0.230463550911957	0.474293662695915	0.43010429856308	0.356767548816047	0.483381633200285	0.486894555392415
20	13911291	A	G	0.912345642509923	0.989999999991777	0.838648343668052	0.952570599685524	12.0382293140526	0.000521204588981167
20	13916402	A	C	0.0889981387900996	0.01	0.0544118093546126	0.048077102896828	0.0472854203042079	0.827856024397853
20	13922541	T	G	0.608459363143029	0.783013598039457	0.68603134655989	0.698878456819379	0.0575506294501978	0.810410011538191
20	13923319	T	C	0.837302390172783	0.805006846827653	0.818655790351338	0.820573298720005	0.000916457351275557	0.97584929240371
20	13925524	G	A	0.257525152565063	0.431819858632091	0.366280546149353	0.347809810307783	0.122225271021769	0.726633424355372
20	13929943	C	T	0.603811701337315	0.640740628604489	0.688030922035864	0.622940885661711	3.24632968043194	0.0715835848883463
20	13930851	T	C	0.01	0.0100000000007014	0.0775865408232729	0.0100000000003634	4.80505952796944	0.0283762863812509
20	1393861	G	A	0.802933529737767	0.963524268613421	0.795389030275981	0.886119532475356	2.2401367343241	0.134469088762322
20	13938789	T	C	0.176904843913983	0.238255655829561	0.263265180698856	0.208684564486252	1.20150963797288	0.273020158961193
20	13939892	G	T	0.201020346586103	0.434156912543284	0.298190741146969	0.321785087751923	0.141162525194747	0.707128029280315
20	13941893	T	G	0.962966221202955	0.989999999999728	0.945241580471917	0.976969718619684	0.407520011410316	0.523230941021933
20	13942457	T	C	0.109146098623207	0.240702043013121	0.148946534717173	0.177292077817182	0.630955653436029	0.427004990527317
20	13943232	T	C	0.571134548690113	0.692257069191963	0.621750783594387	0.633876014310071	0.0322367405600115	0.857509057212502
20	13943861	T	C	0.578696485934238	0.647110261065778	0.65040134144917	0.614134821452376	0.63611696241633	0.425120409084624
20	139456	G	A	0.819286096569891	0.474811095861329	0.698424670976466	0.640848046202856	1.86758624103005	0.171751786518038
20	13945997	T	G	0.99	0.989999999985216	0.989999999999946	0.989999999992342	2.85174454526649e-09	0.99995739158579
20	13949899	A	G	0.989999999999994	0.99	0.989999999999939	0.989999999999997	-1.75160606631163e-11	1
20	13950270	G	T	0.821262753754215	0.873590840101624	0.789167240259773	0.848368702482173	2.26483803847153	0.132340046966794
20	13950946	T	C	0.653084547649223	0.666997076784936	0.644849485496509	0.660291237741522	0.00848739676682648	0.926597082277059
20	13954028	A	G	0.441347502226912	0.574147277597172	0.532398334372246	0.510137785868707	0.085112624867519	0.770484902747981
20	13954879	G	A	0.645735652898942	0.528586059143208	0.620697502098804	0.585052163333472	0.243384731770787	0.62177210022043
20	1395793	A	C	0.760517356254165	0.477018349619126	0.50078365373803	0.613664870817215	2.38491913700083	0.122511231590675
20	13965139	T	C	0.989999999932309	0.99	0.989999999069539	0.989999999967373	-9.74653490250527e-08	1
20	13971235	C	T	0.765404274057674	0.875064594163287	0.833556384056514	0.822208319872382	0.212404474782084	0.644889293746963
20	13973760	T	C	0.945858592177567	0.98999999977778	0.944579188495848	0.968723841314477	2.68241088389373	0.101462017289387
20	13974040	T	C	0.905193503331932	0.864977999132938	0.842012430723244	0.884361872156853	2.76046368481157	0.0966202292264074
20	13974270	G	A	0.934699721565698	0.99	0.935195606653173	0.963345265794666	3.98608245033099	0.045877614060915
20	1397780	G	A	0.745039140714964	0.382564827331262	0.592266491382394	0.557277446382206	0.574355709344749	0.448533246319606
20	13977991	G	A	0.410469933365168	0.449794762767907	0.522265110900327	0.430840194995787	1.32635248977516	0.249455151662657
20	1397898	A	G	0.877332984255033	0.857705290556852	0.861362267744282	0.867165838919375	0.0510444326285669	0.821255747810554
20	1398361	A	G	0.743410258469836	0.286951325312289	0.558994290857494	0.506964531094227	1.76136995432542	0.18445373151146
20	13983704	A	C	0.985940565424488	0.825866282879088	0.90955457312045	0.903022087065971	0.0185581208225936	0.891640887392178
20	13983761	G	A	0.841446256148153	0.754090000529052	0.861419837547364	0.796195715737459	1.28145430935271	0.257628806121923
20	13995214	T	G	0.706051818289684	0.902686504451182	0.840652429654037	0.80790858572134	0.79193179259884	0.373516632347403
20	13997009	G	A	0.651605565136688	0.817157598901704	0.670118873942408	0.737361518626967	0.733156678710891	0.391861895783412
20	13998080	C	T	0.989999998323754	0.989999999988527	0.99	0.989999999186106	6.67252387309952e-08	0.999793896614906
20	13998098	G	A	0.230486145516921	0.0100000000126883	0.131250115116148	0.116274322145728	0.12293543167615	0.725872329560346
20	13998229	C	T	0.823030545060528	0.989999999999952	0.845006677802347	0.90952072271915	0.773918219484176	0.3790076425185
20	1399937	C	T	0.696752874803278	0.316452111740783	0.547582572476011	0.499757079536906	1.81629831011465	0.177754531566802
20	1400227	C	T	0.709531823002151	0.425994462905941	0.514746332357888	0.562659470472314	1.22682757324891	0.268024887819106
20	140086	G	A	0.226857741789071	0.99	0.402709697289148	0.622165431542332	4.36570764331049	0.0366692500267568
20	14016348	G	T	0.171321140229819	0.0100000000001295	0.0986584329666595	0.0877567895908396	0.0259423058313328	0.872041297671696
20	14017070	A	G	0.837563350941307	0.835649506066204	0.907566490181065	0.836571979296003	2.85763439284375	0.0909411504315852
20	14017898	T	A	0.95619018685356	0.876609025132133	0.774742641325266	0.914967145081861	2.82649272677183	0.0927206498884552
20	140280	C	T	0.244375719483261	0.699220695591804	0.429496214644432	0.479985417107486	1.15260295828676	0.283004921525459
20	14029911	C	T	0.989999999999997	0.9899999999231	0.99	0.989999999960164	1.05911532083472e-08	0.999917887044136
20	14031392	A	G	0.509604001963347	0.682880474815465	0.475685533806204	0.599361214900744	4.98768986720657	0.0255282678788922
20	14031510	T	C	0.583659153308535	0.681236709394528	0.827087090698902	0.634204327361079	3.32739337225983	0.0681347778103748
20	14036568	A	G	0.867316612741694	0.592717498956705	0.707501512526516	0.72507427180107	0.0457337122526609	0.830660586739798
20	1403686	C	T	0.416118629302583	0.274994626714899	0.315394830200775	0.343016395962162	0.698436477067098	0.403309559827979
20	14041179	C	T	0.132091891576985	0.27836683017557	0.210240571315362	0.207862309771052	0.00431947880458823	0.947598566127085
20	14041207	C	T	0.791700039160747	0.916303092062366	0.863696706973467	0.856244420563786	0.0708359572749331	0.790123493766213
20	1404371	T	C	0.362614421054517	0.103545267927691	0.224976722528586	0.228416599734821	0.0116071190221341	0.914204841879327
20	14045817	A	G	0.928375227160247	0.872338637795566	0.934630708231941	0.899348273869342	1.84349497828701	0.174541866272603
20	14049022	C	T	0.807845280906051	0.773659325281134	0.731876092547256	0.790136955892344	2.86703863014336	0.0904110896777306
20	14049211	A	G	0.989999998282485	0.989999999997437	0.99	0.98999999917083	8.83805422473108e-08	0.999762797978445
20	14051103	T	C	0.694778917767118	0.875975482351645	0.776346010991423	0.788638738221903	0.148359607623711	0.700107930618854
20	14051325	T	C	0.713983008857759	0.748943023368947	0.683282903494869	0.732092296374554	1.3735613987465	0.241200927384435
20	14054163	C	T	0.666997080644779	0.99	0.399832214281194	0.834312592870783	1.67935075026389	0.195010744864942
20	14055947	A	G	0.776620524366146	0.856464632835995	0.883791741346297	0.817979772553528	2.89472931381366	0.0888697016359269
20	1406175	C	T	0.751860187937964	0.35593661763816	0.483536570841904	0.546771778522666	1.30793821944178	0.252768291484162
20	14066276	C	T	0.829747913541304	0.666997080644779	0.787185158550526	0.745442982100904	0.203510432374069	0.651902122885741
20	1407404	C	T	0.265331787605984	0.0822514894511325	0.187816507437182	0.170496193161771	0.423661327173238	0.515115744055475
20	14077625	C	T	0.957784135134761	0.8734661809831	0.9511938036628	0.914107434884201	2.04192593138557	0.15301580600462
20	1407929	G	A	0.488200401454118	0.270496761244386	0.358157148544989	0.375429915825477	0.285117198328649	0.593366671297195
20	14083204	C	T	0.99	0.989999999921025	0.99	0.989999999959091	1.63795004862772e-08	0.999897884801258
20	1408490	T	C	0.725064216326771	0.942619397909189	0.759061709031611	0.837757800386463	3.9089661470538	0.0480291349422544
20	1408919	C	T	0.898627030825489	0.73335604615484	0.738937729661139	0.813016660766093	5.93937476154412	0.0148062702358059
20	1409567	A	G	0.667718788533166	0.0100000000003959	0.287154799264929	0.327020456073191	0.144601063806302	0.703749110143309
20	14096380	T	G	0.258832015150069	0.437043221089789	0.315167678430487	0.351145419826844	0.400581617707242	0.526789038075818
20	14102879	T	C	0.842585452607268	0.694230393966483	0.768364631149335	0.765737532231342	0.00124441405444731	0.971859458578661
20	1410480	T	C	0.73515699317781	0.392063808165583	0.447322912584243	0.557434723341477	1.3642104006425	0.242809113174195
20	1410818	T	C	0.873420090218883	0.77803191570984	0.864578025288534	0.824009015823199	1.7080449495721	0.191239224892441
20	14109496	G	A	0.238540018072815	0.372358616816879	0.240213029915076	0.30785805222224	4.31464369688124	0.0377856831839106
20	14111226	G	A	0.764974946438317	0.809953834028144	0.84054154283852	0.788274010209847	0.645968162823719	0.421557865574212
20	14113927	A	C	0.99	0.99	0.99	0.99	0	1
20	14114822	A	G	0.985243480602158	0.823334124984095	0.95606253412388	0.901374434392001	5.72420306656532	0.0167326289860507
20	14114846	C	T	0.785132348094919	0.875634015092596	0.851968421748667	0.832012211599716	0.283169114917494	0.59463155001957
20	14119258	G	A	0.976985149763849	0.817980752596017	0.935932245468877	0.894620872030912	4.57617552038771	0.0324194953821866
20	14124369	C	T	0.839750315277762	0.866181732844441	0.874960584796613	0.853441789577302	0.331456385624094	0.564802771289709
20	14125728	A	G	0.267985048286125	0.198814426915315	0.234925237002703	0.232154666416045	0.00420822346883661	0.948276852795248
20	14128212	C	T	0.259227779359216	0.237379513892006	0.270060801948659	0.247910377847201	0.0715371391196888	0.789111715887028
20	14134369	A	G	0.30600525402705	0.292053065171527	0.216374205767175	0.29877802019989	0.943894978332758	0.331278161863942
20	14134975	G	A	0.198946477675998	0.170089868283031	0.16647419654886	0.183998754010441	0.267297520445981	0.605150406591749
20	14135562	A	G	0.989999994059133	0.99	0.99	0.989999997136502	4.2512515958795e-07	0.999479766356363
20	14140562	G	T	0.921593302893946	0.864659339784478	0.897006289070502	0.892101510003241	0.0299357473257085	0.862636100118865
20	14145517	A	G	0.0323345544841612	0.170335297874643	0.0592922001635704	0.103818939560431	3.80618904906991	0.0510635077963531
20	14155881	A	G	0.411886035121644	0.51506597424995	0.403418455725298	0.465333243590107	1.40082219842331	0.23658595634619
20	14156391	C	T	0.0100000000344664	0.249496169386562	0.0391989626746452	0.134059015758852	2.6581897403043	0.103017918683747
20	14159442	A	G	0.319042649296736	0.518209978536284	0.340861785087118	0.422211325842822	2.89736256629434	0.0887246136262399
20	1416521	A	G	0.556430541262573	0.351230920684199	0.423430564265774	0.450137137802975	0.153136260503638	0.695556073032308
20	1416737	A	G	0.845747501510018	0.870237658071413	0.864676694077957	0.858433402608821	0.0490755093507056	0.824679835624365
20	14169136	T	C	0.989999999999945	0.99	0.989999999999609	0.989999999999974	-1.53076908476862e-12	1
20	14171905	C	T	0.01	0.184130583810077	0.0382143531574073	0.10019964241362	10.8527880518426	0.000986471230937563
20	14172443	G	A	0.0170983988215217	0.173239415243545	0.0467965411907353	0.0979794453281297	7.4614176036127	0.00630353471769851
20	14172761	G	T	0.794073205596899	0.989999999988349	0.901864857775912	0.89556328509167	0.0197451416217048	0.888251200276009
20	14175989	G	A	0.875008405624474	0.829335821813536	0.85481912173098	0.851350007210408	0.0130374190999981	0.909093902417499
20	14186387	C	T	0.010000003886546	0.128027075692734	0.0274470275645879	0.0711380270821512	3.68783886775904	0.0548105908673021
20	14188581	C	T	0.989999999595199	0.99	0.99	0.989999999804886	9.70580694322113e-09	0.999921393965964
20	14189779	T	G	0.01	0.175252596774995	0.054388931026636	0.0956008451294474	3.32958087331742	0.0680442122367516
20	14191827	G	A	0.374059432968149	0.479970877604185	0.409937164488839	0.428921561289616	0.21124278870281	0.645795058050102
20	1419294	G	A	0.747743217021316	0.547124542432654	0.601859703792655	0.643822743584389	1.05625728935168	0.304070365316656
20	1419526	T	G	0.8610340205134	0.85567317066704	0.869115223539722	0.858257100292985	0.225542816351559	0.634848640805419
20	1419846	C	T	0.941373898486464	0.916845685137544	0.950523635620445	0.928668283971724	0.918551642618472	0.337855551195315
20	14204596	G	A	0.99	0.981877106072104	0.987551283929606	0.98579234094535	0.0341026776462301	0.853488581464216
20	14205048	C	T	0.350656451995764	0.278854766871054	0.304690237735086	0.313463179101164	0.0334531808175269	0.854874829484121
20	1420757	C	T	0.747642693171443	0.612337947268662	0.579543620502155	0.677554834793802	5.45933143185855	0.0194640927461049
20	1422348	C	T	0.746390745559767	0.4739180222837	0.591233158337203	0.605249874902764	0.0876736848847569	0.767155680685624
20	14224350	C	T	0.94974016180377	0.99	0.951363189617877	0.970594757989417	1.66190422541108	0.197346415194186
20	14227633	G	T	0.832742932252167	0.688138817287059	0.920059701366758	0.757838000700241	5.4201726456263	0.0199053915801574
20	1422801	C	A	0.80371223659998	0.695317474562556	0.686427089775644	0.747563749864594	2.66964129249273	0.102279073266915
20	14228081	T	C	0.0100000000445704	0.12870310331396	0.124954837127073	0.0714882075381144	0.59333550739384	0.441132189518423
20	14237257	T	G	0.554578545017167	0.515445905193828	0.663760582748755	0.534307837588677	6.99880588843588	0.00815641064841108
20	14241784	T	G	0.369832652120024	0.462047093636803	0.257918308068761	0.417599732825715	3.43576204030082	0.0637991465914873
20	14244857	T	G	0.128470995170563	0.0685225421954706	0.0762828953362838	0.0974176965294651	0.709715878952744	0.399538149329656
20	14246257	A	G	0.36596428093639	0.378919179334334	0.182212186193735	0.372674918306525	5.10737644748022	0.0238243206292542
20	14247007	C	A	0.631994021630332	0.622412906691088	0.51529189269595	0.627031004091803	6.88304101615416	0.00870173856113997
20	14249630	A	G	0.756173097838745	0.759862794295032	0.834880770414877	0.758084360603102	2.50496673217285	0.11348788141673
20	14249899	A	G	0.99	0.99	0.989999999999989	0.99	-2.50712955888017e-12	1
20	1425078	A	G	0.560290831965905	0.213956498046138	0.40891635864609	0.380889646995466	0.433908019436568	0.510077546822146
20	14264636	T	G	0.192486405313789	0.223964728929004	0.0562926477599256	0.20879217694647	7.86312821411626	0.00504530279535219
20	14266404	T	G	0.99	0.989999999997472	0.99	0.989999999998691	1.33666358866917e-10	0.999990775324019
20	14267609	G	<*>	0.989999999990097	0.989999999998243	0.99	0.989999999994317	1.57061442476111e-10	0.999990000579029
20	14270096	G	A	0.271952730014029	0.376400864972955	0.184593267528653	0.326056863922752	12.6926186377822	0.000367101813134526
20	14270764	C	T	0.989999999999998	0.99	0.99	0.989999999999999	3.39089272838543e-13	0.99999953538087
20	14276145	G	A	0.0648594663530799	0.0800168959409457	0.0672149935411164	0.0727110148795944	0.0392245134161388	0.843004539871201
20	14281032	T	C	0.749729711856309	0.824862326495431	0.767026323518989	0.788648406239374	0.429408100680062	0.512279527205137
20	14281082	G	A	0.725197042041751	0.870246362134164	0.768750409098466	0.800332589849621	0.888725566695744	0.3458229010175
20	14284845	A	G	0.983418136177883	0.989999999999554	0.989999998854273	0.986827541637509	0.054427107494545	0.815531424877057
20	1428567	C	T	0.681302070600625	0.541364777713754	0.654871182908032	0.608814552885226	0.527023149763163	0.467861084885893
20	14290168	C	T	0.438483543900875	0.45891063803851	0.332759385400071	0.44906477866417	5.75069196238714	0.0164821633030249
20	14294180	A	G	0.788783495650926	0.763419439849669	0.850757739549536	0.775644914745875	5.69830738968843	0.0169812813593219
20	14294196	T	C	0.804454525211399	0.787197582496822	0.861633891356879	0.795515428885248	4.82060990710059	0.0281213930435339
20	14303281	G	A	0.797008936698556	0.878059038888996	0.793248524967243	0.838992889633204	2.03332826152758	0.153883295608797
20	14305094	A	G	0.989999999895389	0.99	0.987724560847934	0.989999999949577	0.0118699211909454	0.913242808356203
20	1430550	T	C	0.524499873382257	0.56104524108601	0.414837334678461	0.543430373852801	15.6243189342804	7.72546145438957e-05
20	14306773	T	G	0.988444995258802	0.95495465938282	0.96830887306573	0.971097001275044	0.0527314374678789	0.818376753973898
20	14306896	G	A	0.715638004765625	0.814641215879492	0.735684002052988	0.766921668122608	0.436373353578987	0.508878097233494
20	14306953	G	T	0.66215137685678	0.61587738215091	0.566024632085829	0.63818144759914	2.38684041888511	0.122360713152256
20	14309952	A	G	0.989999999998698	NA	0.631842265107244	NA	NA	NA
20	14310955	C	T	0.587947386961836	0.512155347650029	0.563165528283229	0.54868711059832	0.0575726193977347	0.810374483731885
20	14317390	T	C	0.369700668597077	0.443387157942115	0.281526752862042	0.407870270077806	8.40960016967455	0.00373244738324462
20	14324140	A	G	0.740593615505087	0.869380529052361	0.762647350472617	0.807305236722575	1.62235445048635	0.202763805355276
20	14327758	A	G	0.986905361296561	0.963347202165194	0.946808003471056	0.974702234866513	1.83990472109119	0.174962114928417
20	14327899	G	A	0.53465654312596	0.483383668192423	0.491385327499034	0.508097193910388	0.0553043746798492	0.814077704153785
20	14333754	G	T	0.798872637816284	0.989999999991589	0.811556862124174	0.897876611423092	6.15590871035276	0.0130973808641544
20	14336584	C	T	0.989999998364851	0.99	0.989999988860859	0.989999999211858	-3.38453048598905e-07	1
20	14338493	A	G	0.455520700925104	0.38621934766794	0.300451584572098	0.419622599937893	3.53151376154074	0.0602127910992659
20	14342271	T	G	0.303589398541891	0.442993245702294	0.265089598761072	0.37580059137098	6.00236134229324	0.0142867442106669
20	14342719	G	A	0.772510921055429	0.897092995381779	0.765666707965422	0.837044435556479	6.57517917028716	0.0103410593011762
20	14343376	A	C	0.33186860239251	0.397185509148589	0.217436823474885	0.365702760092159	5.91935254824163	0.0149754606399721
20	1434368	G	A	0.284204357848353	0.370980035129937	0.5252821464394	0.329154158680213	0.623479283912174	0.429757293228438
20	14347737	G	T	0.750503961733102	0.99	0.848079545818411	0.874562909555355	0.0271131384665755	0.869211069824804
20	14350062	A	G	0.735099640276966	0.867787018061407	0.725681543552659	0.803831701969307	6.48482172400994	0.0108799450189094
20	14352394	A	G	0.146985296717984	0.0617220638291563	0.115186576976891	0.102818942081571	0.184993285061852	0.667116748222952
20	14352641	T	C	0.0914970111948555	0.248460758100309	0.140898228288768	0.17280423209188	0.587126587205551	0.443532405602328
20	14353346	C	T	0.477403330414817	0.492255085122831	0.565247624287939	0.485096539353568	2.00087015268625	0.15720893478257
20	14358117	T	C	0.310108975552646	0.462937565792898	0.366010814035676	0.389274185297096	0.18959112018169	0.663257142676312
20	14364927	C	T	0.933325856927265	0.989999999999953	0.946334847585762	0.962683063038917	0.160975312105897	0.688260153677016
20	14366896	T	G	0.864480610055431	0.698212722132264	0.779558831358676	0.778353844111231	0.00032127718841859	0.985699317902946
20	14374573	A	G	0.803682834430953	0.831928274062081	0.766624142442449	0.818313972159877	2.68917635725615	0.101032025950183
20	1438230	C	T	0.608798250037907	0.362442278151667	0.478692850774363	0.481185856600834	0.00375834433642749	0.951116040541454
20	14382815	T	G	0.571758227734594	0.693830981297584	0.681455595133601	0.634991914080223	0.742547748677624	0.388845963707336
20	14384351	A	G	0.99	0.989999999995284	0.99	0.989999999997557	4.02189022967634e-10	0.999983998703671
20	14387281	A	G	0.92348320541537	0.918277622668792	0.968206602042783	0.920786713552643	2.44417020499564	0.117962250585018
20	14388215	C	T	0.565912374129435	0.757502347305701	0.691506997506873	0.665155980234741	0.121277814984037	0.727652707347478
20	14389662	A	G	0.508123675370264	0.690856880505329	0.640692716603832	0.602779475630227	1.32137568849579	0.250345306802215
20	14390291	A	C	0.755472062354579	0.68046755348201	0.681414492036291	0.716619726758588	0.55724230065552	0.455373500352514
20	14390613	T	C	0.0100000040104646	0.0100000000169089	0.0100000019742197	0.0100000019418028	-5.77682921134531e-09	1
20	14391598	G	A	0.84586445608863	0.754595374839341	0.803884689544396	0.798587072001498	0.0326482567697787	0.856612253706197
20	14391800	G	A	0.989999999885271	0.989999999996741	0.99	0.989999999943012	5.11599028708864e-09	0.999942930388415
20	14391935	A	G	0.813496127447963	0.798692431392487	0.772696384924486	0.805827812891226	0.225214843521863	0.635094876503553
20	14392173	G	A	0.99	0.99	0.989999999348015	0.99	-3.50354717914969e-08	1
20	14392900	G	A	0.98999998593672	0.989999999989244	0.979744261114318	0.989999993215928	0.768618508994458	0.380644767187449
20	14395593	T	C	0.199316361329495	0.0100000000000242	0.161895145875419	0.101250486160829	0.224299004389086	0.635783636062844
20	14398473	G	A	0.989999999999993	0.99	0.99	0.989999999999997	5.25870424975116e-13	0.99999942139866
20	14400165	G	A	0.623740235287451	0.717640912111534	0.678730244914925	0.672380785882326	0.00547324354251982	0.941025206876505
20	14410738	A	G	0.681900287182385	0.502879007997438	0.610465158594519	0.589167264564582	0.120944131769039	0.728012749938063
20	14412326	G	A	0.890849648803768	0.989999999999036	0.948689243411122	0.942209530722917	0.015868805403794	0.899754526660672
20	14415194	A	G	0.640106152424075	0.431925379934323	0.486155897921256	0.532268512274384	1.45469072331519	0.22777677509427
20	14420556	C	A	0.714923330424827	0.580068175967347	0.577877073378435	0.645068360415853	1.06814263709464	0.301365357229306
20	14422003	T	C	0.0100000000000002	0.0121094433453487	0.01	0.0110926916528907	0.0863814211073229	0.768828843605638
20	14425337	A	G	0.787791625040143	0.646455263846622	0.687594458716773	0.714579389941899	0.391583600325442	0.531468166673217
20	14431463	A	C	0.658968057603404	0.469652162569912	0.53176217855833	0.560902423976055	0.617419609832558	0.432007794391824
20	14433643	A	G	0.300616769393726	0.652990397516456	0.484045657956947	0.4831463087613	6.911518595686e-05	0.993366819746472
20	14434250	A	G	0.788021712159405	0.670612722798618	0.647588726543931	0.727203855670517	3.25082485599436	0.071387524117292
20	14436328	C	T	0.989999999999501	0.989999999999953	0.934193305145351	0.989999999999735	0.700260095069652	0.402696312338711
20	14438290	A	G	0.536116826774938	0.779171382562649	0.638382174944044	0.662019086672972	0.215569604289326	0.642436593028675
20	14455497	T	C	0.865104704541767	NA	0.78278486990605	NA	NA	NA
20	14457834	G	T	0.942881909535707	0.932948476577966	0.939164286493813	0.937736391263597	0.00408113517308845	0.949062781128554
20	1445821	C	T	0.136274652658947	0.0606491242577165	0.0760151158033127	0.0971006289471097	0.764363246320766	0.381966495761839
20	14458461	G	A	0.99	0.989999999987305	0.989999996701613	0.989999999993424	-2.52701596011344e-07	1
20	1445877	T	G	0.99	0.99	0.99	0.99	0	1
20	14465780	G	A	0.743871160518664	0.537338843267163	0.741096182881447	0.636887420182386	1.05804524391278	0.303661443222813
20	14466618	C	T	0.762549728169925	0.839116123245153	0.844287648565029	0.802211120818893	2.29371497398063	0.129898678571704
20	14475033	G	A	0.989999999999979	NA	0.571651320507544	NA	NA	NA
20	14475796	C	A	0.99	0.989999999999979	0.74659493516987	0.989999999999989	8.15973120202439	0.00428307187976046
20	14476275	A	C	0.799672525975742	0.249496170142796	0.445748499589785	0.514681173654276	0.28461509570543	0.593692151283344
20	14476876	T	A	0.884660312762785	0.989999999999953	0.905026743324308	0.939226270751638	0.129365380919499	0.719090943149718
20	14478367	T	C	0.779171476723176	0.698911518371725	0.834801562197942	0.737596818297125	1.7058973971533	0.191518528619879
20	14479272	G	A	0.70716028026887	0.99	0.82335805504609	0.853671255089596	0.123506868477422	0.725261698589765
20	1448257	T	G	0.989999999999998	0.99	0.99	0.989999999999999	2.73277121917939e-13	0.999999582898551
20	14483565	G	A	0.957596446123667	0.989999999998679	0.958885813596341	0.974381487030923	0.178701879816772	0.672491205989362
20	14484173	C	T	0.94021506856279	0.99	0.988050302819078	0.966003663047265	3.61007122786008	0.0574306598594784
20	14484466	A	G	0.181396497064285	0.30064832872396	0.258499274978234	0.243168945863997	0.19989120526899	0.654808676319072
20	14485772	A	C	0.588396616725787	0.459540044686549	0.801474256638628	0.521648912409462	4.15963947729423	0.0413982147424183
20	14485947	C	A	0.655936272125681	0.680014798153462	0.666967165673458	0.668408948608072	0.00134741741711934	0.970718479850733
20	14488671	A	G	0.76350371473003	0.823517517071233	0.827303337077696	0.794590864342773	1.30159711429149	0.253921698290846
20	14488761	T	G	0.138967036182757	0.318918470546775	0.198045297134597	0.232181879183318	1.30204370642847	0.25384025432867
20	14491603	G	A	0.989999999999984	0.989999999981549	0.99	0.989999999990435	2.57544319831815e-09	0.99995950829639
20	1449495	A	C	0.911556027906427	0.80830484998982	0.877595352727388	0.858071917745625	0.3386813054331	0.560591388160744
20	14495111	A	G	0.989999999999971	0.746817803637119	0.922924596416934	0.864031622284014	4.70521958948143	0.0300711600953027
20	14495489	C	T	0.918232574038937	0.971832829811424	0.933033911874087	0.945997506529085	0.40750241236378	0.523239911993686
20	14498396	A	C	0.92252060595928	0.687717754632925	0.743247509889789	0.800892728972228	0.510213676349802	0.475046371858527
20	14505942	C	A	0.818815920270492	0.99	0.892502408797089	0.907489273570377	0.0164170848101251	0.898046750110188
20	14506714	A	G	0.99	0.99	0.99	0.99	0	1
20	14509143	C	A	0.18624858651227	0.0520797121338156	0.118544177763881	0.116749109584231	0.00443367238087494	0.946911428977671
20	14509449	A	G	0.0654197341297974	0.0100000000043039	0.0831402035342983	0.0367123118527918	2.98945218601761	0.0838085161302449
20	14511168	G	A	0.576399467126329	0.497295499553397	0.707072715505193	0.53542361192355	4.09147441209367	0.0431000293013378
20	14513492	G	A	0.870641482462308	0.792740387671269	0.688467029989349	0.830288715360549	11.1009671978023	0.000862827087630765
20	14513687	G	A	0.207098319044402	0.260801778844507	0.243924718870646	0.234916711220857	0.0713211827516687	0.789422764157828
20	14514820	G	A	0.423371915891041	0.655065985885351	0.554829776354154	0.543389444148093	0.108529736132892	0.741824259120298
20	14516429	A	G	0.788468161639143	0.84515621599377	0.778592577595091	0.81783257379484	1.01110728308161	0.314637714341066
20	14517220	T	C	0.86719533249366	0.715795634635944	0.767144304527349	0.788770289003363	0.0410198880795959	0.839499537779824
20	14518966	G	A	0.99	0.989999999749827	0.98999999999998	0.98999999987041	4.78073303642436e-08	0.999825543440109
20	14519512	C	T	0.417861287868851	0.460965871280124	0.486678018596824	0.440189462075891	0.906115785192758	0.34114712005069
20	14521106	C	T	0.556779531300004	0.64282234394683	0.73477762888295	0.60134970825106	1.45088633736659	0.228385785427067
20	14521824	A	C	0.416405425416747	0.486194046160277	0.453160776385334	0.452555930961896	3.45222330799995e-05	0.99531200647798
20	14521947	G	T	0.625335946906432	0.856505890029533	0.764354018641926	0.745081977444198	0.416019405926828	0.518929995939654
20	14523712	C	T	0.989999999986864	0.99	0.98999999999706	0.989999999993669	7.71426137012718e-11	0.999992992110648
20	14524404	G	A	0.734595143371834	0.874718917283323	0.762467986362871	0.807179258257985	0.182488110128432	0.669243660204389
20	14524741	A	C	0.19736884561402	0.217022294967678	0.222032802996347	0.207549332379215	0.222219446119106	0.637353990553016
20	14526164	A	G	0.33994769717934	0.597089868135055	0.480236494917741	0.4731473417344	0.0208180006469762	0.885275862025992
20	14528513	C	A	0.89521768044344	0.949574242558319	0.889306985042497	0.923374379618947	2.96321502785986	0.0851784187164407
20	14529657	A	G	0.929824421846597	0.98066104379961	0.903253333525669	0.956157792018258	9.23650242476937	0.00237237665158071
20	14530220	C	A	0.333002906640629	0.249496170471687	0.680492235044484	0.289746417305117	5.08318378373139	0.0241589682155012
20	14534649	A	G	0.99	0.99	0.989999999999973	0.99	-6.78429258632975e-12	1
20	14535045	G	T	0.176863424564007	0.539490159605098	0.356015699348658	0.364704073315292	0.0691695259735143	0.792549808393462
20	14536808	G	T	0.824475779768128	0.593484591433724	0.683985139879092	0.704822344210907	0.173843865867426	0.676717994722734
20	14536862	T	C	0.875346219261435	0.731219581420623	0.761577331704302	0.800688620859894	0.326556122500042	0.567694039418997
20	14538864	C	A	0.231310430017254	0.570812088666173	0.402733664628423	0.407172289197394	0.0155266099355836	0.900835622023847
20	14548676	C	T	0.983685269378477	0.933017602830338	0.988308760841903	0.957439418106541	2.83206674635517	0.092399379561429
20	14550380	G	A	0.241198320473601	0.175588407839397	0.298238741818785	0.207212385729083	3.07677433034865	0.0794178899809765
20	1455168	T	C	0.332112181367686	0.223275193179294	0.206645258667236	0.275734621486099	3.12406569192745	0.0771440820922844
20	14553745	G	A	0.950977411447674	0.989999999999569	0.960938606081132	0.971191112317556	0.169347145615574	0.680692672889272
20	14559429	G	A	0.876527653071124	0.802975350423065	0.882001064695494	0.838427560299429	1.16418917673956	0.280598433279762
20	1456079	G	A	0.914927144359789	0.812512834483289	0.892952300989646	0.861876531843762	1.92570472209349	0.165229136945465
20	14561628	A	G	0.954610067171713	0.97880171636991	0.983733585848171	0.967141341456379	1.23424570260897	0.266582936147688
20	14562346	A	C	0.170919478354118	0.417743355460284	0.351017654590169	0.298774246695112	2.66335820574623	0.102683732703389
20	14562365	G	A	0.953254747111168	0.98999999992671	0.982645613727204	0.972288788069618	1.05314969888958	0.304782796538425
20	14562557	G	A	0.174258327961573	0.527406748303564	0.347044093419261	0.357189209698724	0.0658307379321855	0.797506865181935
20	14562792	C	T	0.90361383997642	0.629006893671822	0.73664442902269	0.761367441790638	0.184904656139564	0.667191702845213
20	14563552	G	A	0.99	0.989999999722045	0.99	0.989999999856019	5.99778147383936e-08	0.999804595133115
20	14563585	C	A	0.171478435617882	0.49548951005919	0.341863634650232	0.33931617217848	0.00526741894091854	0.942142740682315
20	14563919	G	A	0.01	0.0100000000908977	0.0100000000000063	0.010000000047085	1.409868763233e-08	0.999905260867278
20	14565798	C	T	0.169267905345431	0.532677304609462	0.343133631633309	0.357513974164199	0.149087984492652	0.699408440830824
20	14569942	G	T	0.199316359289143	0.5	0.473404828868096	0.355070485177367	0.520071245755735	0.470811292164458
20	14571095	G	T	0.347579357671392	0.475527367914512	0.453218280816498	0.413856426977328	0.309165754623907	0.578192563326834
20	14572238	C	T	0.899586248502555	0.628762250372313	0.739524550366442	0.759299417471089	0.22363819128575	0.636281672503915
20	14572295	T	C	0.989999999999965	0.989999999899936	0.99	0.98999999994815	1.13851874645049e-08	0.999914864605337
20	14572418	C	T	0.989999999999986	0.989999999887146	0.98999999999999	0.989999999941535	1.63233420377231e-08	0.999898060006691
20	14572425	G	A	0.20573673309919	0.584613749454928	0.401769153556958	0.401995027571462	2.2938584228112e-05	0.996178606980203
20	14572664	T	G	0.167001925367018	0.520860613743373	0.332204884857398	0.35030072594597	0.154400388413377	0.694365164804415
20	14573251	T	C	0.968340095166985	0.99	0.989999993330855	0.979559925870487	0.569459579507347	0.450473745020923
20	14573967	G	A	0.954338941371648	0.99	0.892502417455916	0.972811369741135	1.80213527564863	0.179454564678351
20	14574071	T	C	0.99	0.989999999968489	0.989999999999985	0.989999999983677	3.06964544305266e-09	0.999955793699757
20	14579703	T	C	0.982287773219618	0.854112282148714	0.989999999468637	0.91589286884489	6.49235727039679	0.0108339224654177
20	14588168	A	G	0.915355836929714	0.803319185960752	0.910450065239762	0.857320851727791	4.64266105721967	0.0311866085372473
20	14590468	G	A	0.795040379314624	0.325813352451229	0.610473800320263	0.551980779399385	2.91332910354363	0.087850362075082
20	1459060	T	G	0.310825051877014	0.132753624230325	0.110058241589243	0.218584052356029	7.97674106133691	0.00473821632227276
20	14590645	G	A	0.989999999996229	0.99	0.99	0.989999999998182	7.260036089687e-11	0.999993201557147
20	14599122	A	G	0.989999998419762	0.989999999986196	0.99	0.989999999231175	8.01592875708309e-08	0.999774099610352
20	14607240	G	A	0.981506314054586	0.99	0.980555010966719	0.98590604337431	0.25630343972744	0.612671191671031
20	14609957	A	G	0.788806595473105	0.01	0.99	0.385384779018037	15.5436553237147	8.06217625050067e-05
20	14610289	C	T	0.602143378277176	0.0880868238722536	0.400333945364907	0.335862083095426	1.91084333935022	0.166869609253335
20	14610967	C	T	0.840769902519454	0.837607278701667	0.770506024265376	0.839131663381841	1.00879149037507	0.315192534667535
20	14615924	C	T	0.71983341138484	0.425533332354878	0.554954500002252	0.56738597044732	0.0628818305833755	0.801997737281009
20	14620954	G	A	0.870430931438547	0.856540545098516	0.878540354825086	0.863235711314411	0.179622090297414	0.67169821147655
20	14620991	T	C	0.967457556104488	0.989999999857744	0.98369832278643	0.979134541968675	0.14554881750778	0.70282588553816
20	1462151	C	T	0.970666783737318	0.840274578204148	0.887509572449952	0.903123621271136	0.324253229255374	0.569062751500203
20	1462356	A	G	0.956541116548465	0.886471099512172	0.779209546702837	0.920244847723665	20.9777780207413	4.64641599317854e-06
20	14626845	C	A	0.840711198653059	0.621378859630751	0.69317265677349	0.727097047039503	0.296273530779147	0.586228068905388
20	14627662	C	T	0.95226360735407	0.989999999954016	0.968851240769101	0.971811058720842	0.0196776580307997	0.88844107598184
20	14627837	C	T	0.989999999697176	0.99	0.989999998572557	0.989999999854039	-1.11826826613051e-07	1
20	1462889	G	T	0.941918709289705	0.786370686237133	0.806893552688379	0.861344833348473	0.806964407976276	0.369019249039312
20	14629913	A	C	0.95039464904578	0.783611641635545	0.885427472708933	0.864001051207279	0.220556602006872	0.638616142476133
20	14630445	A	G	0.955310465752506	0.9899999999691	0.987413945542913	0.973279644476702	1.18334623782271	0.276675819437038
20	14633078	A	G	0.775233987763568	0.99	0.76339654124173	0.88648278210204	0.350320221032582	0.55393191667453
20	14634370	A	<*>	0.989999998481892	0.99	0.99	0.989999999268272	7.63557427843506e-08	0.999779524209145
20	14636647	G	A	0.975055069480284	0.947616932116296	0.950797762819367	0.960842114325738	0.149088525625123	0.699407921889995
20	14637084	C	T	0.970556871589732	0.989999999909273	0.980287978800991	0.980628412059254	0.00107743857971854	0.973814652566965
20	14644379	G	A	0.750503667097751	NA	0.929400579682019	NA	NA	NA
20	14644874	G	A	0.989999997317739	0.99	0.989999999999998	0.98999999870715	2.74024898066779e-07	0.999582328296032
20	14645540	A	G	0.99	0.989999999896227	0.99	0.989999999946246	1.95274216480701e-08	0.999888503172047
20	14650357	G	A	0.886003194945172	0.603431741485586	0.740292643725891	0.739631182053106	0.000297350841004693	0.986242069078732
20	14655122	C	T	0.976500734222395	0.99	0.977593605760779	0.983493353895194	0.140747574162813	0.707538950647701
20	1465597	A	G	0.640242319711172	0.595901426597192	0.463834139554651	0.61727373707813	2.64028515366617	0.104184842449721
20	14658364	T	C	0.885176647871816	0.904856048291553	0.902225401424488	0.89537057728924	0.0343924627154252	0.852874486667193
20	14658870	G	T	0.853553457761988	0.524232680255084	0.692944322582147	0.682965295013411	0.0443097974748025	0.833278290502544
20	14660798	G	A	0.989999999999978	0.989999999877057	0.99	0.989999999936305	1.75789545152304e-08	0.999894211957404
20	14661106	A	G	0.502202561767525	0.21454066473239	0.408415319367396	0.353193699103325	0.751342228157207	0.386051605858388
20	14662721	G	A	0.24242246945974	0.113383933671096	0.236018898315504	0.175580507921222	1.23926035319832	0.265613649421368
20	14664909	T	C	0.99	0.989999999485363	0.99	0.989999999733418	1.21932808257335e-07	0.999721387664519
20	14668243	G	T	0.9317437785206	0.99	0.981085243164882	0.961920501246929	1.26126340199103	0.261412081262158
20	14671202	G	A	0.493800665088891	0.32424029776494	0.438971149316365	0.405968394815085	0.168445034598289	0.681497468073843
20	14672177	T	C	0.586834643554556	0.671649321935597	0.585182143344753	0.630768646955935	0.456851242448063	0.499099237597266
20	14675879	T	G	0.99	0.99	0.99	0.99	0	1
20	14677788	C	T	0.874951118956655	0.559788915234367	0.743000298988993	0.71169709742851	1.07952500439419	0.298803840044829
20	14678135	G	T	0.631654738066686	0.989999999998357	0.632840526652794	0.817277583747292	5.07028001611582	0.0243394516293484
20	1467917	T	C	0.807119136237517	0.615347603621207	0.743871065295875	0.707781482342268	0.131581588318962	0.71679779740936
20	14679497	A	G	0.716485205844535	0.989999999999728	0.614054086059578	0.858165869216925	7.49642244257196	0.006182168119286
20	14681863	C	T	0.780167135420958	0.782529212187238	0.784855733600041	0.781390691185891	0.00405766414274598	0.949209266360269
20	14681958	C	T	0.422937133253987	0.340927060009039	0.274823537384198	0.380455915313104	4.34943426829791	0.0370212421066104
20	14682334	G	A	0.770433960851306	0.600250869366971	0.725910149324139	0.682279119462421	0.331901787764916	0.564541386595172
20	14683938	A	G	0.425737056353208	0.291108779369785	0.315570955404178	0.355999608875795	1.48898048006007	0.222374711506394
20	14685347	G	A	0.901984287801962	0.957220330220098	0.945412337547373	0.930596557774556	0.664320811598418	0.415038665910074
20	14686297	T	C	0.583768439122978	0.241182663022073	0.484162827177559	0.406309007102709	1.43791287946867	0.230477380703748
20	14687769	T	G	0.911302060937758	0.223169804486616	0.77379328883298	0.554849552096067	9.10899645802283	0.00254355379699721
20	14688519	G	T	0.666997076784936	NA	0.99	NA	NA	NA
20	14689979	C	T	0.97401566072759	0.966408283753755	0.971235157905172	0.970075039455144	0.00402637352924211	0.949405217629058
20	14692304	C	A	0.687991108936884	0.688138433082086	0.640265370102383	0.688067422844098	0.887806299349041	0.346072473056311
20	14694589	A	G	0.489435207229998	0.188199026320741	0.346918499044882	0.333394865519003	0.175849987475211	0.674964224041697
20	14697386	A	G	0.503572246819336	0.487967749929848	0.489143847250854	0.495489117430582	0.0162089175691849	0.898691684342016
20	14698300	G	A	0.99	0.99	0.99	0.99	0	1
20	1470343	T	C	0.93065403271524	0.949679850804254	0.927205095142773	0.940509406485349	0.365275427286889	0.545590896001631
20	1470518	G	T	0.924816908198153	0.953603474625024	0.941294765124943	0.939728349607272	0.00991530807157721	0.920681234189601
20	14705336	G	A	0.99	0.989999999909166	0.989999999999991	0.989999999952948	6.21532460423748e-09	0.99993709691163
20	14705888	A	G	0.463561546314166	0.585890735750259	0.560421964630039	0.526928066442062	0.264957851366535	0.606734321475063
20	14706616	T	C	0.385673678015551	0.207171140323242	0.275521999953027	0.293209363490935	0.304836102393106	0.580866383327047
20	14707127	G	A	0.822898696525315	0.750503812845295	0.778118594641609	0.785398146779064	0.00748740910743125	0.931045254979906
20	14707334	G	A	0.989792653707023	0.98999999999603	0.99	0.989900059084729	0.0166320224856471	0.897385186200064
20	14709451	T	G	0.446269337064241	0.5	0.28607982754887	0.474101820464964	2.21709850865675	0.136489357541416
20	14713890	A	G	0.396532420614238	0.24949616975464	0.0995180601986274	0.320367642668966	3.80381828530577	0.0511358471797402
20	14714457	C	T	0.464519291516993	0.463358975956143	0.450196927219636	0.463918248056472	0.0740791330140804	0.785487601438837
20	1471610	C	T	0.917749318384417	0.945332264384507	0.929529944964046	0.932037284412464	0.0162213417108478	0.89865307475242
20	14716156	G	A	0.533558568340777	0.516000853291869	0.492422130674864	0.524463671945443	0.52678529913706	0.467961530905123
20	14719049	G	A	0.804203609015717	0.875524512683762	0.806036605413596	0.841147837115764	1.09917455480681	0.29444732639232
20	14727307	A	G	0.965643189830986	0.989999999994929	0.897354308355304	0.978260017495908	11.3321984247855	0.000761746676053919
20	14729869	G	A	0.511930151665446	0.545004777094113	0.496869861708221	0.529062807637495	0.9326875626326	0.334165536013471
20	14729891	C	A	0.99	0.989999999829948	0.99	0.989999999911913	3.89818030907013e-08	0.999842467189806
20	14731595	T	C	0.109071333987916	0.112167101089819	0.154656631788547	0.110674941346702	0.316173679157991	0.573916248537573
20	1473160	C	A	0.810946554593026	0.517621328465444	0.772385640966365	0.659004087458939	12.9364453474833	0.000322246333708083
20	14732585	T	C	0.388069707446547	0.532130536579406	0.491390063086071	0.462693216937368	0.326688764627639	0.567615399442725
20	14732606	C	T	0.568309926095226	0.649743531792188	0.563080251961145	0.610492533846253	1.16635816786365	0.280150804485352
20	1473397	A	G	0.869855039884671	0.977184621369634	0.914671624120557	0.925451763093882	0.231445790244334	0.630453862943285
20	14734360	G	A	0.989999999948409	0.99	0.9671997964945	0.989999999975133	0.48128961998284	0.487838751761401
20	14737843	T	G	0.99	0.99	0.845784275023105	0.99	2.51956106225996	0.112441879171632
20	14739839	A	G	0.973547979623943	0.99	0.984000767117426	0.982070126178741	0.00436621118258937	0.947316273638917
20	1474132	T	C	0.839218232983778	0.989999999986974	0.770860623117941	0.917323188291434	8.44900988778462	0.00365242229363123
20	14742886	G	A	0.970872102861357	0.975181460481396	0.958212245135656	0.973104350108537	1.16162059594778	0.281129696509879
20	14743905	A	G	0.322924841123619	0.414105287328539	0.357741626668741	0.370156312257768	0.0907445778926068	0.763232704584314
20	1474481	G	A	0.98463691797803	0.960547258643848	0.987266276966612	0.972158474442924	2.2507056940042	0.133553484868626
20	14745572	C	T	0.989999999999955	0.99	0.989999999999963	0.989999999999978	-5.07944448629123e-12	1
20	14747471	T	C	0.622457178424473	0.700927322695549	0.479365713470783	0.66310471315689	2.42084406051293	0.119730402138001
20	1474763	G	T	0.963362131718449	0.910272592780622	0.867979970305873	0.935861750548654	6.39317932681148	0.0114559664216328
20	14750202	T	C	0.99	0.989999999999306	0.98999999999998	0.98999999999964	6.49120914089666e-11	0.999993571600444
20	14756762	G	A	0.374419550715483	0.382082245836758	0.471973339326302	0.378388826788303	3.58629258925911	0.0582580775324966
20	14758111	C	T	0.0425700308795487	0.10226066262245	0.0659011842325028	0.0734897781223716	0.147108188873825	0.701314337242787
20	14758796	A	G	0.99	0.98999999999997	0.989999997368585	0.989999999999984	-2.19870139934711e-07	1
20	14759169	G	A	0.923359979068499	0.94218334766496	0.945221555881618	0.933110484001466	0.286465662410945	0.592494370247271
20	1476024	C	T	0.955479888205709	0.933080356131577	0.958437945654369	0.943876930591309	0.389994692515404	0.532302191595129
20	14761710	G	A	0.360773548250954	0.5	0.574686642961727	0.43289285025696	0.53003242642033	0.466593227064236
20	14764611	A	G	0.939345283978826	0.99	0.924747198893866	0.965584426877794	2.36180119255161	0.124338551510515
20	14765140	A	G	0.99	0.99	0.989999999999987	0.99	-2.10254152631588e-12	1
20	147685	A	C	0.821880189177102	0.35863441650253	0.611367686470707	0.581918878931673	0.459900098693377	0.49767066587866
20	14768903	G	A	0.851942109294457	0.904254352409398	0.867629546543202	0.879039851227996	0.106304595981837	0.744391174270015
20	14771362	T	C	0.99	0.99	0.989999999999956	0.99	-2.01046719326601e-11	1
20	14772789	G	A	0.964417563679976	0.97520001276788	0.908578860254097	0.97000287230751	8.45238429656663	0.00364565186757721
20	14776552	A	G	0.935078326270217	0.950326599409469	0.8882254068838	0.94297693175635	2.75148185955079	0.0971643384607207
20	14776940	A	G	0.473872432261861	0.673701865577685	0.493959138650896	0.577384078719458	2.82557979219136	0.0927733843954187
20	14777701	C	T	0.956830200885579	0.989999999919704	0.925860802066746	0.974012156785256	6.71193196970118	0.00957699121299385
20	14780319	T	C	0.144243657437774	0.520042267684676	0.218419151534117	0.338907337545669	5.36622090780285	0.020530411674811
20	14780425	G	A	0.0819361958210466	0.273791257852255	0.114160575361464	0.181317117953213	7.48472519475943	0.0062224564795465
20	14780785	A	G	0.141658400137601	0.527215829874091	0.322052630016152	0.341377148741103	0.0570246352609575	0.811261976851207
20	14781684	T	C	0.989999999978039	0.896223118034709	0.954276965398782	0.941423575131394	0.0469482118354516	0.828461351337344
20	14781882	G	A	0.778761969364706	0.868983512748154	0.754791407302886	0.825496728837332	3.06213949450936	0.080136089251104
20	14782742	A	G	0.162756001576679	0.340547334439628	0.183589267921275	0.254851911999687	5.11897600890339	0.0236655774549666
20	14784595	C	T	0.957743297364973	0.925752429085937	0.933797581903759	0.941172027596432	0.038974598481397	0.843498994642224
20	14785326	G	A	0.897714673887344	0.85815222711689	0.88590633812824	0.877221326460249	0.132121963316244	0.716241981056088
20	14794361	A	G	0.778003991774257	0.871371250340451	0.764404067314644	0.826368231711545	4.55549960914738	0.0328131891374044
20	14797572	A	G	0.99	0.989999999999979	0.894124504256512	0.989999999999989	2.08793718674203	0.148466420716317
20	14798517	A	G	0.938519266799306	0.962836482461199	0.938845475490502	0.951115584512166	0.267890769103886	0.604750184297709
20	14798976	T	C	0.830527446307485	0.863640592230434	0.752475885880532	0.847680055895572	4.97421340901102	0.0257279002739033
20	14800535	A	C	0.99	0.989999999699549	0.99	0.989999999844366	7.17092555984516e-08	0.99978633781597
20	14800897	C	T	0.964266383248718	0.969515545420659	0.942717351156321	0.966985449253783	3.29012835767772	0.0696975734090552
20	14800934	A	G	0.959121353246425	0.980060643907462	0.950442826275842	0.969967905808842	1.9676756550737	0.16069479434128
20	14800958	C	T	0.920984488735222	0.952447676958169	0.872082210257611	0.937282420234709	8.19039986538439	0.0042112640411827
20	14801353	C	T	0.795513595293377	0.752490491048566	0.828481842615427	0.773227627294565	0.758993072478869	0.383643821828172
20	14801886	G	T	0.989999999778888	0.989999999999835	0.99	0.989999999893339	4.15297690892277e-09	0.999948581450713
20	14802007	A	G	0.99	0.989999999993266	0.989999997224174	0.989999999996512	-3.75620018322949e-07	1
20	14803454	T	C	0.809507615324184	0.842001238357666	0.798178670757376	0.826339312055527	1.02105392626458	0.312269145274752
20	14803578	A	G	0.456529713997668	0.99	0.810237799132574	0.732867322146876	0.483879219124852	0.486670424173841
20	14804348	C	T	0.972537857531377	0.953918536936125	0.964831622118297	0.962893049463036	0.0162303052924483	0.898625228620268
20	14806577	A	G	0.632754147748781	0.779805842607274	0.630332911688337	0.70892692568548	3.31206863096628	0.0687728698612941
20	14807487	G	A	0.99	NA	0.70671229748732	NA	NA	NA
20	14807599	G	A	0.978660127166111	0.933454142687271	0.939539683392807	0.955243427206072	0.26298898911511	0.608074075603532
20	14812532	G	A	0.99	0.99	0.99	0.99	0	1
20	14812921	A	G	0.414118982634239	0.564137320030845	0.451896736729406	0.491828481405681	0.914032408973873	0.339046760963711
20	14813002	C	A	0.78443331434425	0.879104060779697	0.798983717347833	0.833472760997811	1.69190925957224	0.193349477859672
20	14814090	C	T	0.662981085250657	0.851828924004041	0.663447490783718	0.76080426572491	7.8823841046023	0.00499186295168403
20	14815778	T	C	0.647801498249424	0.781425877782535	0.583466340456565	0.717018926847576	9.75507611071633	0.0017882823859209
20	14815870	C	T	0.838524326486724	0.910678593820202	0.833010088637562	0.875900236965466	2.48244433341406	0.115123214003598
20	14816289	A	G	0.804671222269659	0.875408751646355	0.791572683803413	0.841313262486787	2.29345471916538	0.129920455960941
20	14817018	T	G	0.402371543169929	0.629141349296268	0.519814757266729	0.519838302743372	2.02025382364169e-07	0.999641372973311
20	14817185	T	C	0.0750556388852314	0.311961305783284	0.133552079042826	0.197772774338423	3.05786171167718	0.0803473396404905
20	14817453	A	C	0.317424560386381	0.411772978704995	0.354703182327574	0.366297041075423	0.0681546125659495	0.794042856972833
20	14819848	A	G	0.39658598698724	0.311924883420913	0.317432335805544	0.352731535339883	0.340824997359696	0.559353404492723
20	14822129	T	C	0.98999999987592	0.989999999995689	0.989999999999979	0.98999999993796	7.48090715252246e-09	0.999930989179133
20	14823472	C	T	0.334384200411166	0.422233021636761	0.360148673700057	0.379889889806024	0.0614702901581041	0.804186999186397
20	14830453	C	T	0.30970881549942	0.359826510847454	0.372019706995229	0.335669781689702	0.220713544750349	0.638496770126911
20	14837465	G	A	0.636759006738292	0.642622035295188	0.605179192875804	0.639796055530764	0.890357204542095	0.345380527231096
20	14837965	G	T	0.0976720213363908	0.228301648713942	0.123809076536163	0.165338168317962	1.5415184776508	0.214391924265557
20	14838221	G	A	0.99	0.99	0.99	0.99	0	1
20	1483926	T	C	0.640497572582479	0.544613998151577	0.536865694322955	0.590829881027272	0.321886930819278	0.570475869234101
20	14840438	G	A	0.376810067989686	0.488941932518617	0.399916337849801	0.434894373815672	0.451721275245738	0.501518679623648
20	14840502	A	C	0.646820052748043	0.730732434673547	0.64634439829595	0.690286666585454	0.701945029593773	0.402130906930205
20	14844018	T	C	0.341877235068151	0.458145330377241	0.354272720252465	0.40210410843826	1.19786829833908	0.273748153392
20	14844323	A	G	0.99	0.989999999999467	0.99	0.989999999999724	5.83879135143706e-12	0.999998072024372
20	14845317	C	A	0.776132086298661	0.845919101101529	0.809189832542247	0.812281759966547	0.0069365300124967	0.933624264621563
20	14845337	G	A	0.903329100212434	0.946835977077955	0.902434766894291	0.925865662428774	0.798943617763719	0.371409398220944
20	14845893	A	G	0.719198559354125	0.608692625632053	0.617352860720733	0.661956485686092	1.95607435892912	0.161933781687422
20	14848659	C	T	0.784995001830563	0.653480178047151	0.623118528258233	0.716870323110756	3.12377187443562	0.0771579908230906
20	14849388	C	T	0.762040615925449	0.773437215925698	0.690899785165372	0.767944054725578	1.75867791650846	0.184789505999381
20	14849576	G	A	0.794535425707561	0.674473113369184	0.682416256925598	0.732343147916282	0.984004285468121	0.321212208075233
20	14849853	G	A	0.905212309326213	0.85839607653304	0.86758237544837	0.880961500739349	0.0862131152697379	0.769047756610538
20	14850101	C	T	0.898727353560346	0.821173058291185	0.799635492700386	0.85855422861092	4.50291643244123	0.0338370963149722
20	1485337	G	A	0.958833609914551	0.857913376946875	0.98266077697174	0.906556929237295	5.52665776832228	0.0187288481318216
20	14854054	G	T	0.99	0.99	0.99	0.99	0	1
20	14854935	C	T	0.936288150502699	NA	0.814141655543861	NA	NA	NA
20	14858910	A	G	0.874957592229219	0.630189395865933	0.781168546038156	0.748167666513037	0.512678820517692	0.47398150895287
20	14859642	G	A	0.989999999999982	0.98999999995128	0.99	0.989999999974755	2.45470798693355e-09	0.999960468801706
20	14861031	T	C	0.703725969660872	0.912155157357941	0.80708908661804	0.811692288887954	0.0158278388140168	0.899883324004402
20	14861916	G	T	0.989999999999977	0.989999999984562	0.989999999999992	0.989999999991992	1.70891936505094e-09	0.999967016187962
20	14862972	C	T	0.773116897666478	0.895349190051746	0.842076432719134	0.836433225122047	0.0133075351932352	0.908161137530346
20	14864888	C	A	0.761367440926398	0.646128534622185	0.709174445924962	0.701673687460816	0.0103522478491547	0.918958291460101
20	1486637	T	C	0.85778729649322	0.983071169321785	0.89811669201279	0.922684342618417	1.61299967409159	0.204070652494705
20	14866618	G	T	0.895782140411665	0.989999999999782	0.989077997489131	0.94458699167831	2.86100350311229	0.0907508670435068
20	14867228	A	G	0.143495766977324	0.113517665908246	0.190335115924911	0.127967110623542	3.1894459928764	0.0741151253259568
20	14867422	G	T	0.411603368800618	0.20554069791905	0.327801570356403	0.304862905283966	0.0215176408101683	0.883377560358627
20	14868844	G	T	0.80120852323133	0.89495737298397	0.822619676029415	0.849770427403197	1.1644380616676	0.28054702344762
20	14869513	A	G	0.989999999752939	0.99	0.99	0.989999999880917	1.23713632724917e-08	0.999911253989172
20	14870398	G	T	0.890160794747692	0.643731796438527	0.771227192116908	0.762510573623544	0.0647901515763439	0.799079103909714
20	1487758	C	T	0.862840270022317	0.982568761993945	0.903426639257187	0.92485962886362	1.15835566438853	0.281806822357037
20	14877654	C	T	0.901591012266535	0.741533541436842	0.773191014025941	0.818681242376754	2.24761642640074	0.133820389620833
20	1487850	G	A	0.835889034103338	0.79886387694102	0.801954087569004	0.816710002693257	0.0255958353999219	0.872891326546095
20	14880327	C	T	0.118216336700615	0.0295089039574826	0.169524339348266	0.0722658865396726	10.8570198276689	0.00098421954723939
20	14884301	G	A	0.217194659912516	0.0710714270525795	0.194667434275269	0.141502825291069	0.84441374031023	0.358137482356113
20	14890211	G	A	0.862230387031938	0.861946494040783	0.86639164001938	0.86208333046252	0.0197173264961238	0.888329422365179
20	14891787	G	A	0.174785962887718	0.0882916617843264	0.164099668935413	0.129981914916161	1.4356111903727	0.230850867699254
20	14895953	C	T	0.165728110276052	0.0916115061237667	0.165554227244975	0.127335709325168	1.61036563931968	0.204440412102734
20	14897796	T	C	0.814482631937774	0.850568112860313	0.856476761616035	0.833174911055649	0.77025170009531	0.380139198152007
20	14899372	A	G	0.99	0.989999999974643	0.99	0.989999999986865	3.12492232217566e-09	0.99995539745147
20	14899761	G	T	0.634924569708375	0.784792882979826	0.72581255120367	0.712556355982987	0.0713431094692176	0.789391159472877
20	14901776	G	A	0.684562773201444	0.317968811011699	0.484189244493937	0.494667100787156	0.0619416553062423	0.803452983271084
20	14907661	T	C	0.945895251735541	0.972209486836178	0.929377432455631	0.959526025517671	1.81236788394907	0.178224440802742
20	14908264	T	C	0.571003134491385	0.270208167615521	0.384401205886753	0.415191341649687	0.705720203873924	0.400868272277526
20	14908741	C	T	0.731922434752909	0.251318770717149	0.592405938025734	0.482969736782386	2.77465064428379	0.0957675501294883
20	14910258	A	G	0.67455943848046	0.352296921278366	0.459566326545946	0.507627454569775	1.44492882758239	0.229343411328796
20	14911003	T	C	0.988865574307436	0.83082373427263	0.938639912896458	0.906999901169407	0.738039815438714	0.390289519527087
20	14911910	G	A	0.923926352717724	0.750233785996625	0.875208863188478	0.833953603156195	0.660663880585747	0.4163256662818
20	14912802	T	G	0.568821072543904	0.445492115622925	0.553482273529174	0.504936672858837	0.742419690169219	0.388886865914753
20	14914578	A	G	0.909858321380198	0.99	0.691243571548392	0.951371710905255	4.72588040295134	0.0297119689308194
20	14917269	A	C	0.71887395592017	0.427014335520413	0.679868143649875	0.567690672553096	1.21991159496773	0.269378002235804
20	14918814	C	T	0.865649515497256	0.745425110480802	0.755826681837676	0.803373273698733	0.270713377554093	0.602853633641104
20	14921539	T	G	0.665562931134852	0.989999999998425	0.660207272064322	0.833621332806183	4.57226247994973	0.0324936241871958
20	14921606	G	A	0.771325450603028	0.99	0.955228770543181	0.884598867190659	0.471279348797645	0.492399196340708
20	14925275	T	C	0.695289500481165	0.571725878711074	0.506111658998816	0.631283544404258	10.7132794986198	0.00106369322808523
20	14926333	G	A	0.955963992743435	0.940372796206301	0.925240315182577	0.9478877529372	2.06812206301978	0.150406624320604
20	14926362	T	C	0.534256176310487	0.278066665542165	0.35095684320716	0.401550009732497	2.3747278802733	0.123313083998132
20	14927862	T	G	0.942063648483618	0.9720221795742	0.93114663765386	0.957582167588539	1.86956889059739	0.171524463167051
20	14929356	A	G	0.99	0.983155393528824	0.961429591854649	0.986454493847931	6.1015735432979	0.0135061564866654
20	14931494	A	G	0.781596598229024	0.746948552609934	0.772123241318309	0.763648910598336	0.04429271602208	0.833309957504742
20	14931508	G	A	0.810083818031252	0.78974397116111	0.77847472909848	0.799547777352518	0.28086891551075	0.596132263565107
20	1493263	A	G	0.930863197755282	0.865405087085651	0.890981477800179	0.896955896428413	0.0423969147591103	0.836865032951588
20	14936935	G	A	0.88258135869185	0.863355328512876	0.854447153021355	0.872622275059141	0.502530310024956	0.47839043086726
20	14940687	C	T	0.98999999999999	0.99	0.99	0.989999999999995	1.66348046231699e-12	0.999998970920531
20	14941117	C	A	0.937106657143315	0.989999999893129	0.979873554947752	0.964505408687719	0.810343354974809	0.368018757167331
20	14941559	G	A	0.99	0.989999999961654	0.99	0.989999999980137	4.84482228791211e-09	0.999944463438555
20	1494464	G	T	0.277545742534571	0.582783044550728	0.370077434753144	0.43565866497894	2.98659175647777	0.0839567026758237
20	14945547	A	G	0.846280135383845	0.798649929566119	0.842275880787596	0.821607688770263	0.133866397917387	0.714456432456027
20	14945839	T	C	0.87410018082695	0.859703033568353	0.896773760798079	0.866642458546997	0.839976865910209	0.359403387264796
20	1494603	T	C	0.300903914112638	0.615475743368703	0.390245462001465	0.46385212166728	3.70674393975739	0.0541930114975603
20	14948965	G	A	0.864379450858083	0.774376812830424	0.89393530341293	0.817758084359756	5.38255297482732	0.0203390939362653
20	14949763	C	T	0.880282712586781	0.892472568194123	0.910492800021674	0.886597057791384	0.371303187464276	0.542294774885906
20	14954943	C	T	0.858835203280309	0.908031791871861	0.881276017600656	0.884319036170733	0.0139880435636871	0.905852887440043
20	14958405	T	C	0.633568996907092	0.566782607219437	0.560207882236317	0.598973647048886	0.991050763015819	0.319485694382378
20	1496473	C	A	0.300150138424495	0.703707922863475	0.437061911791263	0.509193070763887	3.04126846619612	0.0811724656356417
20	14965823	T	C	0.952283232410642	0.981958191214382	0.960207490906392	0.967654861070979	0.337236670582635	0.561428627457862
20	14967506	A	C	0.964132202625	0.981650227694514	0.979542158163052	0.973206539611008	0.253114227694002	0.614890740332009
20	14970413	G	A	0.954098164405264	0.98514827539179	0.966558950814446	0.970182121896284	0.0862520067102784	0.768997150461095
20	14971108	C	T	0.962100041084223	0.99	0.974644279290798	0.976552219802595	0.021209444200755	0.884209832042008
20	1497623	T	C	0.904090623881766	0.939493010407422	0.884736266761187	0.922429060102056	2.53145833407231	0.111597034411118
20	14985441	G	A	0.977171649902172	0.902299753129697	0.935207677913547	0.93838800737403	0.00365153511500246	0.951814811798342
20	14988178	G	A	0.989999999999994	0.99	0.99	0.989999999999997	7.74703033693973e-13	0.999999297724222
20	1499127	A	C	0.0586185638372644	0.492221382750708	0.285611000534421	0.283224824034428	0.00126664338758833	0.971609334905534
20	14992542	G	T	0.885784245866692	0.718668039706	0.785949706525514	0.799218051075453	0.135487562530636	0.712808847125129
20	14995343	G	T	0.799019941032056	0.937975455878273	0.797043653506653	0.870998897722397	3.23823284347007	0.0719381926610716
20	14996928	A	C	0.99	0.989999999905407	0.99	0.989999999951001	1.25384332153408e-08	0.999910656760379
20	14999630	G	A	0.962136404885218	0.99	0.97453763448909	0.976569747154675	0.0157640664371748	0.900084159251211
20	1500506	A	G	0.0850131673104687	0.463445545572748	0.27612847438695	0.281041139250329	0.00582536164252875	0.939161287125236
20	15007730	G	A	0.709933605718073	0.919854046314982	0.719683788495932	0.818672393947272	2.59490891672588	0.107207602569707
20	15008470	C	T	0.791464877912308	0.66537207470281	0.619554804735254	0.726148805849788	1.4396202124311	0.230200808207093
20	15012297	G	A	0.59238352407804	0.317350308601275	0.513207214612413	0.449916318461076	2.91152287455307	0.0879487926875838
20	15013231	G	T	0.688008565066454	0.644495211590187	0.744949227337549	0.665468647965748	4.51963542584941	0.0335079709246792
20	15013509	A	G	0.869874539345967	0.641547864331038	0.741488044714532	0.751601321688234	0.0618507892201209	0.803594249793054
20	15017240	T	G	0.931852934138972	0.576133426312734	0.771825313924092	0.747590229084981	0.318212958977116	0.57268357544546
20	15020018	G	A	0.99	0.99	0.962439312272553	0.99	5.89138467108328	0.0152151322562821
20	15021713	A	G	0.989999999838133	0.989999999999782	0.989999999544409	0.989999999921867	-1.99241982484069e-08	1
20	15023935	A	G	0.819516231433357	0.960402749038059	0.842001370880198	0.892495447552592	1.77126699331919	0.18322535634105
20	15023970	G	A	0.99	0.99	0.989999999999974	0.99	-7.67307001495277e-12	1
20	15025831	G	A	0.807193954586703	0.870989050333066	0.845635477672933	0.840239814183319	0.0325004803799022	0.856933622695329
20	15026745	T	C	0.989999999986864	0.98999999999959	0.97762106089867	0.989999999993456	0.160657617774262	0.688551784540514
20	15027632	A	C	0.55452505181673	0.767679756092396	0.572846115670407	0.664939188631525	2.49855563578785	0.113950762392804
20	15027639	T	C	0.5830094955515	0.798556332649464	0.607250029700013	0.694662757168245	2.5578556923179	0.109747349531417
20	15027713	G	A	0.701672533888655	0.847904102199486	0.759223035043956	0.777420486273666	0.188473745672318	0.664189952973988
20	15028034	G	A	0.715071624567576	0.862501298478873	0.795809912362175	0.791440195653628	0.0121734398478312	0.912145038975594
20	15028962	T	C	0.735220193087351	0.805442207785745	0.778749257286041	0.771595196701119	0.0544560818172244	0.815483214991412
20	15031044	C	T	0.989999999999945	0.5	0.374858667055578	0.736179999999974	1.61022354638825	0.204460381218967
20	15032845	G	A	0.823154881153056	0.836181328489617	0.847445105688523	0.829902580873394	0.317202302588113	0.573293829402585
20	1503297	T	C	0.555740122941709	NA	0.909858323818321	NA	NA	NA
20	15033929	G	A	0.920170078807318	0.6117703536439	0.7713661080498	0.760419021172667	0.0947113475331441	0.758270981602968
20	15037615	A	G	0.583533434038346	0.748067005747592	0.723115323500944	0.668761824183735	0.94755307361541	0.330342924397552
20	15038220	A	G	0.99	0.99	0.966858357961531	0.99	5.0686672330744	0.0243621075850659
20	15038920	A	G	0.424111463340674	0.256037863749637	0.379807458720811	0.337049338752517	1.13428293648664	0.286863621201981
20	15039515	G	A	0.932951366860702	0.655921943492628	0.770544036198372	0.78945012555604	0.190741405119983	0.662300267584712
20	15041361	G	A	0.58944921446017	0.633266556851308	0.570624590823709	0.612146597818779	0.472127709966056	0.492009947591658
20	15041578	C	A	0.700130257112991	0.855544147933845	0.724935519797387	0.780634652558194	2.70355305985006	0.100124886832929
20	15042599	T	G	0.554056754011935	0.308050334208946	0.415227626461531	0.426625428553986	0.0672548238210547	0.795376506671196
20	15043203	A	G	0.38062100475585	0.349552815318786	0.215386571663429	0.36452768262745	4.02265592504423	0.0448929644395482
20	15043623	G	A	0.716241372577676	0.898729029308618	0.787652399082001	0.810769978764304	0.512932015362783	0.473872356287312
20	15044925	T	C	0.989999999999992	0.989999999972355	0.99	0.989999999985676	3.91796156128970e-09	0.999950057515139
20	15045412	T	G	0.665221237270325	0.83836336756423	0.73592833974345	0.754908860762568	0.325328840764687	0.568422668638548
20	15051717	T	G	0.98999999959517	0.989999999999238	0.954047822141144	0.989999999804478	2.95965988176066	0.0853658958820681
20	15052514	A	G	0.989999997019851	0.99	0.968305773672484	0.989999998563568	1.85414132413708	0.173302501080024
20	15053067	G	A	0.945058798637673	0.749011286057964	0.86578418489776	0.843506187121384	0.0302283576414938	0.861973097808361
20	15054436	C	T	0.834787616811388	0.333002909687103	0.9053081949213	0.574863138521009	1.96086370930088	0.161420976435344
20	15056675	C	T	0.842035849699522	0.989999999999953	0.88629281832664	0.918681279555145	0.154797872713347	0.693991866646721
20	15057290	C	T	0.99	0.99	0.99	0.99	0	1
20	15057510	T	C	0.766413576054993	0.649228387653217	0.701427070219141	0.705711648462873	0.0030987197297324	0.955607769822327
20	15058029	G	T	0.876508576321409	0.99	0.765915488721428	0.935297133786919	5.27055278569793	0.0216891241651445
20	1505831	G	A	0.99	0.989999999924066	0.982494149428336	0.989999999960666	0.490040762475354	0.48390912180492
20	15061394	G	A	0.312761273438004	0.202423935371009	0.25917012010695	0.255606532319301	0.00377626750957198	0.950999764089912
20	15062950	G	A	0.364633625978893	0.196297941362304	0.165709631307944	0.2774357413475	3.66089687842373	0.0557036400206509
20	15063214	T	C	0.760057942300352	0.472748299747896	0.746861509662642	0.611231547458179	1.1236337644785	0.289137353789153
20	15063668	G	A	0.558071709543052	0.433417259645269	0.395450974128159	0.493500704496	3.91132653033877	0.0479617258242833
20	15063679	C	T	0.652458936636298	0.524319200116584	0.448131888552024	0.586082553119086	6.5571417292746	0.0104464027764201
20	15063914	T	C	0.761710882488254	0.487083405722854	0.604122004422163	0.619453849523777	0.143063243068911	0.705254526890681
20	15064452	T	C	0.443335286312033	0.234737241333047	0.327487971967868	0.335281499012919	0.0408954635492817	0.839739838297383
20	15066439	C	T	0.746595245016753	0.838615907839057	0.82067200886464	0.794261948358706	0.0618901296985516	0.803533074925384
20	15067407	C	A	0.686917975726808	0.520284337151549	0.65768435849317	0.600601750944824	1.07020753814871	0.300898572562184
20	15070049	T	G	0.608122729968773	0.446923428030283	0.542505457449207	0.524621491564635	0.0999307704886575	0.751912727977676
20	15071192	G	A	0.914169007698485	0.860449961508217	0.830016875142134	0.886342541771926	0.517512124013863	0.471904872771524
20	15071428	C	T	0.785537989359165	0.589275617263839	0.681592688174165	0.683874080613786	0.00315523014577132	0.955205236536757
20	15073680	G	T	0.333002930610558	0.0100000000000242	0.385143788454592	0.165687412554301	0.990813025908146	0.31954374502233
20	15076599	A	C	0.68465947100899	0.392140855766611	0.76162404957521	0.533134828313438	2.60332219338299	0.106639963370131
20	15077030	G	T	0.887727773268707	0.989999999999997	0.851033345542124	0.940704786715515	1.91319643556545	0.166608625317014
20	15082546	T	C	0.312136820982698	0.667497199870657	0.564379797398863	0.496213497246661	0.149989460542766	0.69854543038804
20	15083626	C	T	0.5	NA	0.333002933912694	NA	NA	NA
20	15085102	C	A	0.480652724295025	0.813735605138824	0.51775639705697	0.653189656572113	4.82560858133874	0.0280399645011899
20	15085365	G	A	0.750790267886728	0.711473537634618	0.70649349654655	0.730424201616135	0.216722646602624	0.64154852446615
20	15086277	G	A	0.408358325217053	0.595223021524712	0.508041857467665	0.505154237904421	0.00164093178489223	0.96768779737476
20	15087285	G	A	0.984938992975593	0.989999999821464	0.984562041953488	0.987560594521754	0.109709392751918	0.740475230827009
20	15087330	A	G	0.877599658506416	0.967905964911518	0.918160926336685	0.924378325224259	0.113444621814362	0.736256054088418
20	15088585	G	A	0.530045525415229	0.664962403003618	0.611564966563859	0.599932468006015	0.0940351471568546	0.759108643723173
20	15090732	C	T	0.894603899623012	0.92495736644062	0.916367932552587	0.910326995434533	0.0226221924642827	0.880443710827924
20	15092594	T	G	0.854422080879925	0.9643072871792	0.87107331731327	0.91134261774295	3.16810155734076	0.0750896816500527
20	15095268	C	T	0.795097527223473	0.4595328378294	0.704020645284428	0.621275018117343	3.31979952651448	0.0684501754097199
20	15096705	G	T	0.840365226740728	0.569327851257941	0.682387187038676	0.699967866240644	0.0289335648712255	0.864932522503335
20	15098084	C	T	0.931439354408128	0.940683134796054	0.926418060259273	0.936227632649074	0.176139615142881	0.674712001760677
20	15100284	A	G	0.81502203372887	0.523149109375927	0.697763226584322	0.663831858914046	0.77461212604897	0.378794025095126
20	15101464	T	C	0.633136697455564	0.752604056277638	0.694855961469404	0.695020789325399	5.56492805259974e-06	0.998117784109515
20	15102526	T	C	0.949547747639165	0.919135298348585	0.955830193517703	0.933794098906644	0.536476260099009	0.463896758557756
20	15103600	G	A	0.571087825579086	0.724252225760987	0.584620985098834	0.650426984873311	2.2090156431348	0.137206194877719
20	15104193	T	C	0.625141336052482	0.5	0.657411143814276	0.560318123977296	0.158457925759229	0.690580253230302
20	15110426	G	T	0.82096086190499	0.531906192472104	0.701023851527457	0.671230543138755	0.926358372884964	0.335810990869244
20	15111045	A	G	0.887038519604468	0.97136311995477	0.922462770349516	0.930718662585924	0.108741502364072	0.741581491488545
20	15112794	G	C	0.914890086360624	0.98999999998545	0.956354049633636	0.953797021618284	0.00554834801740515	0.940622698801733
20	15113008	G	A	0.838374445259374	0.831949406125618	0.83684089546524	0.835046274988089	0.000309295604533364	0.985968485529545
20	15120744	A	G	0.696553879105102	0.881216362119383	0.688208739294202	0.792209045306499	5.38421453054919	0.0203197337114567
20	15121563	T	C	0.902879100770202	0.86610081810147	0.924123977298184	0.883827950347799	2.64020261161174	0.104190255494788
20	15122013	T	C	0.989999999998679	0.5	0.922267605630646	0.736179999999363	1.00453687155812	0.316215202397178
20	15122105	G	A	0.586681642478657	0.247491885157059	0.458849145328861	0.410981348186069	1.34238631462669	0.246613574882451
20	15122254	G	A	0.537932683458357	0.304291509580459	0.449752010618883	0.416906555389605	0.348406576221044	0.555016517465131
20	15122361	G	T	0.631778697406545	0.01	0.428192439606028	0.309697332149955	1.36790609256873	0.24217197197199
20	15122743	G	T	0.623020542385737	0.52129658064912	0.630035621505081	0.570327530206169	0.391405609368835	0.531561477737442
20	15125000	C	T	0.617534412583577	0.274684049733418	0.423387615346588	0.439937924627195	0.0852116282192849	0.770355201542183
20	15125837	G	A	0.546684815786904	0.244799294077279	0.412972751106327	0.390308115541318	0.398375177326743	0.527929578093452
20	15125872	G	T	0.596782108662029	0.295316662977367	0.442261331034041	0.440623007797374	0.00148022427477081	0.969310013958905
20	15126507	T	C	0.755037962725748	0.629019938794551	0.921649156581131	0.689760626329388	7.01071529109339	0.00810233025713562
20	15127157	T	G	0.494965976768541	0.218482587259493	0.390244780013969	0.351747581002854	0.693902111102551	0.404840290897
20	15127194	G	A	0.979288806362319	0.9769607357529	0.99	0.97808286578664	1.21349999886338	0.270640062215239
20	15136730	G	A	0.535191131660134	0.220590599375868	0.421306292367077	0.372228055936884	0.990779257035019	0.31955199182936
20	15137456	G	A	0.580732330722686	0.221955923279085	0.442534803879033	0.394886151666901	0.798127891151149	0.371653689353276
20	15139048	C	A	0.207381348003771	0.0587624810666483	0.0975108108954492	0.130396774930341	1.0898509234964	0.296504241757211
20	15139345	G	T	0.30819867947765	0.133554048087074	0.233818112886699	0.217732760417332	0.0922196508722887	0.761374069453974
20	15139450	G	T	0.989999999952047	0.99	0.99	0.989999999976887	1.28504539505057e-09	0.99997139780941
20	15141004	T	G	0.594332830490284	0.314751965954897	0.490676452931475	0.449509942660953	0.928370426840609	0.335286726938435
20	15141959	C	T	0.01	0.989999999999979	0.989999999999979	0.517639999999989	0.913877832331691	0.339087605001334
20	15143185	T	C	0.202429892981109	0.106344532525037	0.201856348373397	0.152657676264864	1.2558611379614	0.262435977118025
20	15143806	C	A	0.738419463544703	0.882225416629049	0.815332772782596	0.812910947242394	0.00190866711830984	0.965152869561661
20	15146357	G	A	0.569594816767457	0.331290524176472	0.453071081239719	0.446153193205327	0.0138887043733023	0.906186236045101
20	15146367	T	<*>	0.99	0.989999999959608	0.989999999999986	0.989999999979077	4.08748770762847e-09	0.999948988476886
20	15147150	A	G	0.518974350018544	0.233244210569438	0.344914258156046	0.370966137783907	0.044202685392217	0.833476969164536
20	15148384	C	T	0.794992766141952	0.824634736806599	0.752294716663129	0.810347306946239	0.953535814455873	0.328820916242804
20	15148637	G	A	0.944639198576098	0.939954490629209	0.865842574606474	0.942212519859609	3.27613612817128	0.070294239505526
20	15150730	A	C	0.769337017734113	0.795623217779833	0.647100400003091	0.782953269357796	2.82275056253033	0.0929370184232568
20	15151147	A	G	0.458458505977321	0.657431517336792	0.578864069202812	0.561526525861527	0.242049930299637	0.622729451748208
20	15151347	G	A	0.99	0.98999999989114	0.99	0.98999999994361	2.24965938740506e-08	0.999880326375656
20	15154045	T	C	0.970221664966277	0.957102926064234	0.891542289160356	0.963426158215019	7.28350367946283	0.00695906720600783
20	15156130	A	G	0.755682155020157	0.99	0.831424853930086	0.877058798719716	0.256121541953127	0.612797316756719
20	15160752	G	T	0.847409264419192	0.870069140744805	0.877687472040203	0.85914708035586	0.327600896589289	0.567075193641673
20	15161670	T	C	0.852044364973188	0.887527335016527	0.897297556114803	0.870424543455638	0.574078261737775	0.448642859657348
20	15169149	C	<*>	0.989999999617339	0.99	0.989999999723153	0.989999999815558	-4.28994860472188e-09	1
20	15169487	C	T	0.901788939857886	0.99	0.973493688398433	0.947482269011501	0.425470473865992	0.514219929096553
20	15170958	C	T	0.519591045261993	0.728795883627473	0.619165714177669	0.627959151535312	0.0584005659571365	0.809042006414428
20	15171838	T	C	0.147936608350807	0.274206311832205	0.181320146821016	0.213344314754171	0.887641898821655	0.346117131895395
20	15174441	A	C	0.147533498246977	0.32700192803417	0.220513956022815	0.240498144876743	0.383713352335704	0.535622582513631
20	15177309	G	A	0.0409894617658213	0.172994511757333	0.0939328725348576	0.109368077661424	0.387522288919563	0.533604675525661
20	15177580	A	G	0.804576777029057	0.989999999999952	0.707949723276056	0.900626006527981	5.80927141857429	0.0159418976196859
20	15178253	T	G	0.540459915901166	0.5	0.851757349823286	0.519501679464362	1.14774307102524	0.284022102695018
20	15179023	G	A	0.836529409920675	0.99	0.847000483013539	0.916027175581765	0.459876440973043	0.497681724304869
20	1517979	G	A	0.385601909684052	0.894269363382784	0.544385224083595	0.649091650699995	2.85728249238074	0.0909610503239234
20	15180933	T	C	0.944267545536968	0.740721898182416	0.855111997452423	0.83883090020731	0.108703222570285	0.741625355814061
20	1518155	T	C	0.354327943664809	0.645501353842484	0.520709984456737	0.505155770136845	0.15990963258592	0.689239729460958
20	1518309	G	A	0.292430703189705	0.510333922466283	0.461590983361032	0.405304570774972	1.07097914178631	0.300724385582671
20	15183343	T	C	0.545465320727879	0.739577206743316	0.64820885371113	0.646015277683876	0.000907320800013812	0.97596994167514
20	1518384	T	G	0.381633116813752	0.778823226879675	0.537191535433178	0.5873775938279	1.4204189992752	0.233334450170696
20	15183893	G	A	0.47781131673663	0.259729184938562	0.381781936401131	0.364844772465231	0.123519638220692	0.725248071130603
20	15185464	C	<*>	0.989999999983667	0.989999999999903	0.989999999999732	0.989999999992077	1.62836850458387e-10	0.999989818391155
20	15189598	A	G	0.614978046526014	0.506921256147096	0.544677618490966	0.559004629109735	0.13628222590655	0.712005318870406
20	15190270	A	G	0.466692932696943	0.288354813283452	0.347292711295766	0.374313786840754	0.53538869181828	0.464350110398973
20	15191622	C	T	0.967871617215177	0.94775456898222	0.939925409320627	0.957450986230506	0.789954754828264	0.37411380699405
20	15193062	A	G	0.930403060277926	0.547059746251442	0.738771617853395	0.731831223612207	0.0107434146704254	0.917446754200672
20	15193932	A	G	0.805359683668003	0.630928995043345	0.745357087011053	0.71500458696043	0.747475619116207	0.387276643482246
20	1519511	T	G	0.963798347031524	0.722798508990565	0.85520108722765	0.838960430926307	0.380550124778704	0.537308965863277
20	15195572	G	A	0.91160899118951	0.80381867470764	0.906995879290386	0.855773607251902	0.886326919494284	0.346474622667792
20	15204576	G	A	0.979350766273249	0.99	0.99	0.984867069343706	0.381392678946484	0.536858839026349
20	15204739	A	G	0.99	0.99	0.99	0.99	0	1
20	15204934	G	A	0.98175550398045	0.966609501994087	0.924755064808071	0.973909874951514	4.54770172018197	0.0329629636607863
20	1520606	A	G	0.99	0.99	0.99	0.99	0	1
20	15207464	T	C	0.652374710058669	0.753602338610353	0.677236363183987	0.704810621648441	0.441894180086615	0.506209629387855
20	1520788	G	A	0.989999999999989	0.989999999989308	0.99	0.989999999994456	1.61460146443707e-09	0.99996793931978
20	15208407	C	T	0.456733094133599	0.20508609352926	0.344507187932627	0.326379947820552	0.121169612556021	0.727769396341675
20	15211056	G	A	0.13683922226701	0.0524877275210941	0.0744006167815192	0.0931451479886258	0.285950656868737	0.592827207328067
20	15211159	T	C	0.703467450232644	0.758339932947057	0.742008429775076	0.73189139627871	0.0431412405045409	0.835459551210709
20	15213293	C	T	0.920652267852113	0.5	0.859244054812529	0.702754393104718	1.02444078292591	0.311467953953629
20	15216375	C	A	0.99	0.989999999995888	0.989999999999991	0.98999999999787	2.52608032443336e-10	0.999987318704006
20	15218646	T	C	0.72326399920878	0.766461010597331	0.761170101637714	0.745640051108049	0.249515359710301	0.617416534455896
20	15219033	A	G	0.708650073690697	0.730408474129476	0.817312447778175	0.719920925117984	1.18004900036038	0.277346020282813
20	15219500	T	C	0.657721788761662	0.470050182080223	0.558958040709078	0.560507896500676	0.000808137573074409	0.977320983382948
20	15220001	T	G	0.781882677137395	0.741933903090223	0.783241465954624	0.76118921218096	0.109982412119396	0.740164160241182
20	15220255	C	T	0.989999996538529	0.99	0.99	0.989999998331571	1.35823051257793e-07	0.9997059462021
20	15223632	C	T	0.699923170141332	0.794533283294034	0.763718238034443	0.748931208754432	0.221052360799097	0.638239239519027
20	15223662	C	A	0.694255359640365	0.811011889185464	0.785207437774939	0.754735241944727	0.949592495424285	0.329823045782695
20	15225104	G	A	0.854217993032116	0.945853238787345	0.897571864875912	0.901685050333324	0.0430312683124025	0.835666406965215
20	15226767	G	A	0.87209854331811	0.363174726580207	0.661178243539913	0.608476006247876	0.249549905268065	0.617392181410496
20	15228295	G	A	0.96812606337444	0.961135528961623	0.876732534845929	0.964504966548601	11.2588069749371	0.000792461268639509
20	15229607	G	A	0.862176779316298	0.893066198938564	0.85387295791097	0.878177498680632	0.645858232824686	0.421597373201002
20	15229947	G	T	0.847184104835383	0.966106290584944	0.865149610119656	0.908785797053656	4.31721666311137	0.0377285860031807
20	15230365	G	A	0.986510591135711	0.989999999988513	0.979916836338131	0.988318104921462	0.297680256534528	0.585340359471444
20	15233655	G	A	0.909724904456139	0.99	0.952364871051667	0.951307403947859	0.00117542017867439	0.972650363445218
20	15234479	G	T	0.761209791652087	0.413153246559106	0.647051488255589	0.580916501293923	0.584504271638367	0.444552186378728
20	15234769	C	T	0.895561627167683	0.989999999999064	0.870733418715691	0.944480704294338	3.47648849521289	0.06224669666815
20	15236353	C	T	0.875122485787113	0.720678035601248	0.81045709055057	0.795120260590835	0.053872473668318	0.816456892068138
20	15237052	G	A	0.794441575638621	0.457934319925521	0.754546812157838	0.620130817179235	2.33324655438374	0.126637515800907
20	15237211	A	C	0.676661955863624	0.724267739816221	0.861412686056001	0.701321751951069	2.83352645890886	0.0923154459778295
20	15237895	G	T	0.739409099480272	0.654787379115685	0.785964154974686	0.695575048331416	3.73683390547383	0.0532252086904004
20	15237936	C	T	0.908686594715984	0.965395422667218	0.913056374286143	0.938061767594723	1.77044632895736	0.183326851962389
20	15241763	A	C	0.248617815708929	0.395821388530009	0.243719791669777	0.324869266430248	1.88467937277092	0.169803258246289
20	15242365	T	C	0.515862507941076	0.699191762365478	0.627183140471147	0.610827061732916	0.0917021074120179	0.762024329005242
20	15246472	A	C	0.659943418734545	0.459438839898908	0.564460843022154	0.556082046897685	0.0205240188247165	0.886083215704227
20	15246701	A	G	0.5867649643169	0.617380867251338	0.539708015505044	0.602624002036939	1.88315981273158	0.169975448607555
20	15248832	G	T	0.833119514247778	0.560463313054443	0.759780676503838	0.69188360202963	2.83508530998079	0.0922259033877307
20	15252715	G	A	0.114177471875212	0.0100000000000242	0.0318546650175787	0.0602135414438645	0.188875619242437	0.663854081917541
20	15254051	T	G	0.872171147542073	0.666997084710671	0.755165726959493	0.765890982995406	0.00900172033425239	0.924412210629988
20	15254370	G	A	0.87620262777738	0.90216979935066	0.841547974653468	0.889653622652339	3.16451189973004	0.0752549280257374
20	15254689	G	C	0.581941984239478	0.45448533679089	0.563781916110408	0.51591944086111	0.441977369434781	0.506169604228093
20	15258342	T	C	0.766692360492216	0.287618773636532	0.611419105023498	0.518532242500972	0.740479569818413	0.389507298108678
20	15260732	T	<*>	0.99	0.99	0.99	0.99	0	1
20	15264901	T	C	0.692904378903227	0.683698883716056	0.784103034835733	0.688135932396272	2.23814054065436	0.13464280864026
20	15267242	A	G	0.547933511622552	0.50607122135524	0.61169007606508	0.526248845264084	4.04244654528728	0.044369454264689
20	15267542	G	T	0.888219932259141	0.98999999999981	0.929267223740402	0.940942007348808	0.0445947437971315	0.832750970757194
20	15272889	G	A	0.98999999992138	0.874631390094985	0.982209639845256	0.930239060031308	1.06814000209935	0.301365953483724
20	15273896	A	C	0.285727746315417	0.259561125999055	0.519438299860396	0.272173436991541	4.1032384446205	0.04280115690207
20	15274283	G	A	0.764691016097571	0.959165569830203	0.873466468018914	0.865428834931075	0.0511243913105027	0.821118173074496
20	15274882	C	T	0.934702577101515	0.719729710477262	0.922903520123281	0.823346632190152	10.2822117858099	0.00134318838038016
20	15275538	G	A	0.549556329316338	0.473516174823867	0.543039596939928	0.510167529289238	0.763736204849482	0.38216181015322
20	15278435	G	T	0.613575768877773	0.695227224272456	0.696746541174814	0.655871222772219	0.151885409740534	0.696740065446412
20	15279047	G	A	0.989999999999994	0.99	0.99	0.989999999999997	1.20342218826248e-12	0.999999124715841
20	15279064	A	G	0.594525530769547	0.538592665956998	0.619787912528735	0.565552306796647	2.69817471062327	0.10046320308119
20	15279429	A	G	0.819620385665746	0.683233841940328	0.737967500369967	0.748972156015979	0.102795619895279	0.748500228518302
20	15279730	C	A	0.81312067963884	0.743916142430873	0.772841698845516	0.777272729365113	0.00302563995804847	0.956133829122673
20	15282448	G	A	0.750199997199268	0.55983760577367	0.712982135272644	0.651592278440808	3.30652738940753	0.0690051673623896
20	15283101	G	T	0.761950107148521	0.540435230766053	0.688116985250856	0.647205401182402	0.283667205048796	0.594307612878237
20	15283759	A	G	0.98999999999711	0.989999999999979	0.732392853454235	0.989999999998596	6.63901898134144	0.00997688591921756
20	15287316	A	G	0.571415022980771	0.496372660067075	0.584472523423551	0.532543078991476	1.0112342509957	0.31460733216641
20	15289069	T	C	0.928267071978602	0.98999999999981	0.93703688734992	0.960244728693588	0.262886895372592	0.608143720021618
20	15289534	C	T	0.621505619052183	0.68316028264129	0.631297020305569	0.653442734791341	0.473011267101198	0.491605097007241
20	15291552	A	G	0.862903231010064	0.888951303323231	0.700008795627532	0.876396132468284	3.30589794173069	0.0690316078434958
20	1529499	G	A	0.603231492848054	0.597290305303867	0.641960887187993	0.600153957700165	0.357031778864766	0.550159348613862
20	15295421	A	G	0.99	0.989999999899567	0.989999999999987	0.989999999947976	1.30131080547236e-08	0.999908981310427
20	15299632	G	A	0.942480868538062	0.748294168807379	0.797554740698232	0.841892158077569	0.474714455919816	0.490826256093415
20	1530263	T	G	0.70959619715347	0.499422067376216	0.620155560574653	0.600725997928852	0.11067459805123	0.73937741882626
20	15304048	A	G	0.750836476999112	0.800683624395452	0.970999364894016	0.776657299350416	3.66886578771169	0.0554378977577699
20	15305258	C	A	0.855808535193895	0.740396590198162	0.762764765572993	0.796025147686105	1.19739963825141	0.273842026906036
20	15305341	C	T	0.379235623909455	0.351225480074959	0.487035298665751	0.364726369403186	7.64337975737654	0.00569810537899511
20	15308932	G	A	0.857232024896201	0.969217306629461	0.896557331120767	0.91524040083403	0.937293626948055	0.33297482479565
20	15309089	A	G	0.683420567725652	0.860449961833598	0.865935128241713	0.775121793873568	1.37137064844001	0.241576526900093
20	15309927	C	A	0.804526833087868	0.975381550464251	0.918422151117415	0.893029576688835	1.01843176984818	0.312891286760878
20	15311431	T	C	0.605071043327143	0.468615062047545	0.506903744855236	0.534386845024311	0.202555762069226	0.652665769319353
20	15311604	G	A	0.724928697462566	0.0100000000000851	0.575280328456547	0.354595632177001	8.83803868339111	0.00295016019785457
20	15312796	T	C	0.652931691046737	0.588679568145034	0.637583817667202	0.619649091383655	0.196412331737823	0.657632427407595
20	15313748	A	G	0.989999999999994	0.99	0.989999998137819	0.989999999999997	-2.71831265315592e-07	1
20	15314013	T	G	0.989999999999972	0.989999999886649	0.99	0.989999999941271	1.59470043410283e-08	0.99989924198186
20	15314105	A	G	0.773403569194655	0.954309158152743	0.896284015960077	0.867112664274945	1.12990484188751	0.287795637189935
20	15315525	C	T	0.919339440171622	0.713380867731743	0.875564499921679	0.812652899647764	1.12902234754471	0.287983970002402
20	15316520	T	C	0.685114019243036	0.643984961348916	0.651703333860649	0.663809167253882	0.140786720543631	0.707500154926376
20	15317128	T	C	0.660526542307162	0.686545122425114	0.664553810004515	0.674004166808261	0.0832739541188603	0.772908719623425
20	15317978	G	A	0.808959716486611	0.981298942672305	0.913347833500567	0.898231435650801	0.45452814968655	0.500192415230256
20	15321706	A	G	0.296831173044167	0.232985020551998	0.374590182526643	0.263758866053223	2.09304208396847	0.147971165207821
20	15322926	T	C	0.820845823162692	0.703712310219723	0.764322995234598	0.760170663458234	0.00762878460036897	0.930398944014378
20	15324173	A	G	0.301435856036273	0.434502058670875	0.409736917961648	0.370364149000997	1.11066403266813	0.291937648127547
20	15325301	G	A	0.99	0.99	0.989999999999995	0.99	-1.52809546613747e-12	1
20	15325461	A	C	0.598618913290304	0.75281626122682	0.812796668149613	0.678493139521419	4.62699163736575	0.0314727022022281
20	1532595	T	C	0.108712137893712	0.363174709855592	0.255689835547335	0.240523750169966	0.23731263456302	0.626153844939893
20	1532787	G	A	0.802951500184793	0.803474620098523	0.823459770074279	0.803222476300105	0.285603294762719	0.593051917757436
20	1533205	T	C	0.64620601884695	0.880875648016345	0.660676790544859	0.767764886756697	7.33337813579662	0.00676857243621939
20	15332749	C	A	0.777303168606814	0.893349371967124	0.880901038943753	0.837415101947454	2.02022021017804	0.155216630337269
20	15335574	T	G	0.416822267978248	0.427754976605496	0.668090716837066	0.422485411047163	4.78186122571112	0.0287610187889934
20	15335754	T	C	0.837493034231812	0.894481981404801	0.892745924729224	0.86701330886742	0.524010704210186	0.469135826048659
20	15336682	A	G	0.854952116895642	0.989999999998698	0.929086493450664	0.924906920343025	0.00746349725210119	0.931155176175367
20	15341935	G	A	0.674323292070859	0.669167604825847	0.702745875143717	0.671652646077943	0.0581067344026554	0.809513740943985
20	15344181	G	A	0.770905319309415	0.675436114471996	0.673973234051518	0.721452271203632	1.50642009123368	0.21968616238305
20	15344236	A	G	0.828395586447512	0.725965259903273	0.760235596734254	0.775336677297596	0.195802745486078	0.658130295190652
20	15344549	T	C	0.84462843872775	0.919613653455389	0.859706443384498	0.883470779956667	0.728193446540143	0.393469390236683
20	15345965	A	C	0.99	0.99	0.989999995016944	0.99	-6.79900100661723e-07	1
20	15346624	C	T	0.888906206850168	0.867351040314884	0.904826247585214	0.877740630584891	0.451820044518119	0.501471909108052
20	15351041	G	T	0.989999999982764	0.902789950233908	0.922812917776242	0.944825194212856	0.147617101484894	0.700823021860208
20	15352001	G	A	0.0873240334847158	0.297523007265173	0.209256640137862	0.196207101902993	0.0411691882253606	0.839211695315505
20	15353347	T	C	0.91176300834805	0.750503828682156	0.821742660603527	0.828230753281117	0.0057184820498079	0.939720910633553
20	15353909	T	C	0.42698238638205	0.707175061562578	0.577466243308979	0.572122192125564	0.00211046756344691	0.963358211542269
20	15355565	A	G	0.99	0.989999999998197	0.99	0.989999999999066	1.15517404685781e-10	0.999991424414663
20	15356109	G	A	0.854467959333034	0.902402018050074	0.854915473099322	0.879297801748461	0.434119079158729	0.509974669667624
20	15356533	A	C	0.944192369819646	0.966433264015464	0.95429716378947	0.95571315301308	0.0041015237792538	0.948935876549633
20	15359014	A	G	0.942950099601456	0.966631422970429	0.954670060605761	0.955217025106584	0.00162944255822	0.967801053766777
20	15359027	G	A	0.901072697711404	0.989999999807267	0.958879988255602	0.947137040197061	0.694215267850692	0.404734301891409
20	15359412	G	A	0.99	0.99	0.882223270835541	0.99	2.1498463933013	0.14258415415655
20	15360816	T	C	0.840175488693031	0.835934389633366	0.872601523913565	0.837978599380125	1.20639394608937	0.27204746936554
20	15361964	G	A	0.989999999936558	0.989999999998584	0.989999999510673	0.989999999968687	-2.02342443840008e-08	1
20	15362887	C	T	0.848659143413115	0.968586309446323	0.901728240131217	0.910781415418317	0.223563387263862	0.636338106922572
20	15362927	C	T	0.989999999999998	0.989999999943137	0.989789746658726	0.989999999970544	0.000573062303109371	0.980901489232263
20	15365627	A	G	0.871852311356678	0.958146466937056	0.895317423399022	0.916552683947314	0.341427794599234	0.559006229003914
20	15366720	A	G	0.99	0.989999999639608	0.99	0.989999999813317	6.27184834156835e-08	0.999800180516965
20	15367114	C	T	0.959542097242927	0.963592857223216	0.939141120983312	0.961640390912717	0.588133025994416	0.443141975411736
20	15367873	T	G	0.28661704357054	0.136651270999489	0.217510438371471	0.208934773378735	0.0620494393322626	0.803285557580511
20	15368919	G	T	0.691160096019678	0.946277884299132	0.804547658627772	0.823311110348435	0.394376177367965	0.530008020051261
20	15369397	T	C	0.989999997507027	0.99	0.989999998662427	0.989999998798387	-1.43717795400518e-08	1
20	15374019	T	C	0.0906321233066679	0.186762924586379	0.0783824898562052	0.140427878369558	5.677788413053	0.0171810112126374
20	15374120	T	G	0.985885448675638	0.925486410402596	0.971411081280559	0.954598746850202	0.52659397880953	0.468042351974904
20	15375124	A	G	0.628700647621056	0.515613586121015	0.665934771644912	0.570121549764035	1.57840613569863	0.208990426223761
20	15382810	G	A	0.99	0.989999999697275	0.99	0.989999999843189	6.52296344103761e-08	0.999796219544345
20	15382919	G	A	0.57960685980341	0.526806810810027	0.624564349401446	0.552256434424837	1.5152168704724	0.218344760771996
20	15385075	A	G	0.99	0.989999999983347	0.99	0.989999999991374	1.30051830181879e-09	0.999971226128781
20	15387731	A	G	0.979530266252662	0.680739759447336	0.845352299770986	0.824756783727503	0.7057655054993	0.400853155803867
20	15387824	A	C	0.99	0.835689495713174	0.854490263424989	0.910067158779424	4.94289008741421	0.0261981963871033
20	1538870	G	A	0.399722781861043	0.702863737076759	0.559663478085089	0.556749796662784	0.00594002894024362	0.938566599046102
20	15388946	C	T	0.617734866183035	0.581907137574748	0.610507489815562	0.599176102763943	0.0835082324481742	0.772598282022998
20	15389217	G	A	0.867093127086963	0.778747142016707	0.803042993467638	0.821329906820571	0.346196139067346	0.55627434229793
20	15389244	G	A	0.865636594895561	0.771847798511293	0.771386415750803	0.81705399836851	1.78499145051397	0.181537597670626
20	15389546	C	T	0.80624383729276	0.750503810362353	0.885473126669047	0.777370503342809	2.07338504875869	0.149888516719547
20	15390758	C	T	0.98999999999625	0.989999999999945	0.989999999993813	0.989999999998164	-5.18962303692917e-11	1
20	1539165	C	T	0.786026804289938	0.751521477445066	0.750950971482465	0.768153044984294	0.358046966696364	0.549592905913906
20	15392473	G	A	0.870669040209137	0.935807576049837	0.893026880375943	0.90441080177462	0.323392893661709	0.569575739144549
20	15392520	G	A	0.779327171832152	0.931840128336827	0.833767885271094	0.858328883301574	1.00628350196037	0.315794846180421
20	1539420	C	T	0.922586481571917	0.963553633309227	0.933123453902121	0.943807466171844	0.377415129186652	0.53898987224257
20	15395353	G	A	0.80602959749898	0.642532325657644	0.799686677798143	0.721338010685168	3.19529716816756	0.0738503472185446
20	15395647	G	T	0.99	0.989999999937098	0.99	0.989999999967416	8.18187440902059e-09	0.999927828378087
20	15397049	G	A	0.173135034950102	0.30968725509456	0.2699516138293	0.243869084984931	0.075212653138671	0.783893079558513
20	1539713	A	G	0.99	0.989999999988854	0.989999999999971	0.989999999994226	1.95357227540395e-09	0.999964734113701
20	15397676	C	T	0.871526683180368	0.737865465064107	0.793565095997627	0.802290172196144	0.0954546998592388	0.757353901762273
20	15398845	C	T	0.353211238021382	0.813298579860667	0.658013965815111	0.591536481094132	1.69039569638787	0.193548815896598
20	15399097	G	A	0.989999999803473	0.99	0.99	0.989999999905274	1.27477111544004e-08	0.999909914235648
20	15399984	A	G	0.481875141263031	0.544773592931449	0.507571432414779	0.514456539227272	0.0332203956869027	0.85537505415663
20	15402041	A	G	0.642010663911239	0.955022812759046	0.763298494986434	0.804150957014403	1.49550185457277	0.221364774336634
20	15403233	A	G	0.498915115022591	0.878488729669041	0.700474537825272	0.695534247409452	0.0130369779520797	0.909095433755885
20	15403386	A	G	0.478444130455394	0.924727751782179	0.682702974347731	0.709619046302669	0.256508944208445	0.612528765689611
20	15403932	C	T	0.674358956700541	0.953974378074389	0.820683259454866	0.819199744972195	0.0026702776833302	0.958787873156334
20	15404445	T	C	0.593908219943834	0.498225334776819	0.552628126033988	0.54434448542732	0.0443130569218971	0.833272248595644
20	15404481	G	A	0.822309924196664	0.611417681927501	0.702439766811289	0.713067742701238	0.0887119066527876	0.765821130791784
20	15405526	A	G	0.229460568014552	0.437572326150979	0.284294164079469	0.337262458729221	2.26940690705	0.131950390324528
20	15407876	G	C	0.706546414991945	0.967484723244216	0.833868309355687	0.841712458666622	0.0972708499725865	0.755129632327184
20	15409481	G	A	0.351863024671777	0.645633096138785	0.431473554490588	0.504035921691687	1.75343699282624	0.185445237272209
20	15410067	G	T	0.755740653744371	0.739402635071148	0.845784016906923	0.747277560071642	1.55401396996883	0.212543847131207
20	15411170	A	G	0.774510222207578	0.952046103150702	0.80156991937781	0.866473808536116	3.70170021252062	0.0543570522484856
20	15411848	C	T	0.31110650065677	0.542791573272855	0.4270912554287	0.431119368271902	0.00715442330218762	0.932592259461569
20	1541301	C	T	0.747819938176668	0.86953879503934	0.772236460414371	0.810870306031532	1.67563877968149	0.195504965469919
20	15413299	C	T	0.944497926812779	0.99	0.772119000901254	0.96806800072376	16.4149307936284	5.08828485987328e-05
20	15415912	A	G	0.918154522494475	0.624568891975713	0.677783466688185	0.766077165885756	0.575238055061256	0.448184928144563
20	15416529	T	G	0.516265232990473	0.897026918753985	0.715898264029576	0.713499786215972	0.00465937129428562	0.945578993513708
20	15416755	A	G	0.904030787843391	0.766439849138977	0.710344737457846	0.832758681594504	3.67218797729588	0.055327508814382
20	15417771	A	G	0.871321121685345	0.450240527685106	0.726980284433847	0.653201373993221	1.24822700083162	0.263891380866219
20	15419704	A	G	0.744782226511241	0.589666928272949	0.662902204964309	0.664432502023806	0.000429172504165005	0.983471823461318
20	15420403	C	T	0.25999388354012	0.41287813722006	0.38563587896017	0.339187926946329	1.76996223585475	0.183386752717142
20	15420632	G	A	0.987972946534355	0.99	0.988190796918263	0.989022960229559	0.00710561889121902	0.932822020353466
20	15422124	A	C	0.261638968771631	0.433759816955333	0.395301727040266	0.350797568130789	1.61053119019342	0.204417149210737
20	15422629	T	C	0.910069277508849	0.724288931464565	0.736303728308826	0.81383505825791	1.63553170785586	0.200939639666978
20	15422749	A	G	0.805706850436205	0.713890436428156	0.658452292270126	0.758145947980036	2.42185692809623	0.119653019355855
20	15423803	T	C	0.380062805087296	0.802950179404478	0.6590056896806	0.599118464983596	3.43697648387309	0.0637522609997347
20	15424200	A	C	0.769781200983638	0.750503828682156	0.702625431870217	0.759795522131471	0.0824919854611386	0.773948329099737
20	15424659	A	C	0.614229139434508	0.556568132185336	0.569182333830274	0.584360737679437	0.121138095034952	0.727803396839583
20	15426036	C	T	0.785999805438073	0.430672135033743	0.560326904017931	0.60194007216863	0.120847082899582	0.728117569694841
20	15426271	T	G	0.890851118066656	0.974997742522957	0.960651393810165	0.93443906953502	2.01667967877229	0.155579014194401
20	15426502	T	C	0.528718144287131	0.349847021179421	0.487749318098679	0.436062902517337	1.06247937615901	0.302650377226842
20	15428111	G	A	0.873313329380279	0.928039828235634	0.926059030923801	0.901661655787353	0.708361270214596	0.39998836781032
20	15428562	T	G	0.818861002157008	0.864637226245402	0.869790213274255	0.842573086234796	0.916343517817664	0.338436880196746
20	15428680	A	G	0.989999999151451	0.99	0.99	0.989999999590999	1.62660903553248e-07	0.999678203260149
20	1542954	G	C	0.370426457561479	0.737521987871159	0.493603649895844	0.560581942261893	1.9595010941116	0.161566685601176
20	1543066	G	A	0.732156927102554	0.712942682254741	0.715590117982352	0.722203948271387	0.0404533983497412	0.840596688606052
20	15433495	A	G	0.0693815805538113	0.190806545397921	0.108557534627898	0.13227971234306	0.0702521081653748	0.790970064166064
20	15433904	A	G	0.0411891247386715	0.0682403756042954	0.0476822652678589	0.0552016726870647	0.0570767306371944	0.811177411893847
20	1543409	T	G	0.0923175630444533	0.456785390038271	0.274203945887923	0.281111897427251	0.0386610987700447	0.844121586160524
20	15434114	C	T	0.977961649443819	0.99	0.973003793198148	0.984197515031921	0.578266272980937	0.446992690053971
20	15434198	A	C	0.914232445948665	0.989999999994801	0.923248314545831	0.953480038944564	0.774552394988716	0.378812406475224
20	15435756	G	A	0.612401020484493	0.643355522800789	0.650312705660015	0.628435452684334	0.217924505059181	0.640625912176866
20	15436002	G	A	0.257612519603914	0.0637949294291245	0.221924885331501	0.157215007893373	3.40237573720391	0.0651025906070876
20	15436903	A	G	0.574190718179513	0.638258399555844	0.635397492772459	0.607377777132452	0.719466246669592	0.396319045733805
20	15437569	C	T	0.602803031130679	0.730823166102231	0.626795761029259	0.669117461045943	0.809016099064836	0.368411301260151
20	15438731	C	T	0.595111108278098	0.80068363464921	0.534748415245947	0.701597676938334	1.66686329072572	0.196679198069849
20	15438901	C	A	0.892196671055137	0.905895902969281	0.954015440177929	0.899292873186664	4.46663925593618	0.0345629104770742
20	15440935	G	A	0.843148205595138	0.818197751709459	0.776916748459398	0.830223870482356	2.50894955787095	0.113201365374306
20	15443446	A	G	0.408591147932347	0.337016080940027	0.308033898080464	0.371515263230325	2.3689241218472	0.123772327341651
20	15446369	C	T	0.83092739973209	0.730169129295954	0.813425835362493	0.778734615646172	1.3757296687483	0.240829881460122
20	15447711	C	T	0.477547822084002	0.404382703303835	0.404782024182049	0.439648290555875	0.99037028184674	0.319651891216118
20	15448563	T	C	0.359564409215175	0.0940544453593455	0.256154611946908	0.222030247937855	0.194651704960787	0.659072918066584
20	1544930	G	A	0.976981153390258	0.989999999983134	0.983100442319287	0.983724915925368	0.0021528592108213	0.962992302166939
20	15450279	A	C	0.517748647748241	0.420041397819485	0.461397317618973	0.467136292285146	0.023099278687882	0.879199185618593
20	15454466	A	G	0.79560205777261	0.798612238021415	0.805763054084768	0.797161331141491	0.0461973944032831	0.829817379495677
20	15455573	C	T	0.729696436081365	0.811884831936125	0.724019262286783	0.772270025134131	2.55706466341266	0.109802284965959
20	1545617	T	C	0.436362393171563	0.698516054915414	0.550954714286687	0.572157989954878	0.344290046573732	0.557363331260248
20	1545745	A	C	0.99	0.989999999994694	0.99	0.989999999997252	9.65703684878142e-10	0.99997520512029
20	15461795	C	T	0.939040814825163	0.99	0.943975006310331	0.965437672745729	0.843814447764042	0.358308110761405
20	15462489	T	C	0.99	0.989999999904995	0.99	0.989999999950788	1.11888265703239e-08	0.999915601965676
20	15462611	T	C	0.574940563641465	0.660712246757527	0.63319194992991	0.619370295495585	0.0488308409684951	0.825110330302183
20	15466625	A	G	0.941945551850531	0.38429593518664	0.99	0.653083050418635	10.4927601041722	0.00119843209928029
20	15467075	G	A	0.699682038858957	0.680140834827971	0.663763678276358	0.689559695170906	0.601900044740052	0.437853989877683
20	15468181	A	G	0.909529171393944	0.761014945796273	0.799959704649186	0.832598802534351	0.727272301861445	0.393768772982194
20	15469808	A	G	0.160557817439972	0.194923765138695	0.111977693627859	0.17835937834791	1.04009263008073	0.307799929583476
20	15472381	G	A	0.565657967712863	0.575944268719791	0.553618205062523	0.570986271634452	0.153844074370747	0.694888560833611
20	15474506	C	T	0.350622001709226	0.341601675400121	0.231240636901112	0.34594947268111	1.67700850497213	0.195322426506837
20	15475641	G	T	0.99	0.99	0.989999999999998	0.99	-8.02281458841655e-13	1
20	15476232	A	G	0.84887063003873	0.953384372405386	0.783147835076028	0.903008748584658	8.53374179862823	0.00348622242422492
20	15476450	A	G	0.99	0.989999999997501	0.989999998235419	0.989999999998705	-1.86521535110057e-07	1
20	15476726	A	C	0.442577639724613	0.521411524047547	0.479593354460269	0.483413591803893	0.0120421767821623	0.912618072881899
20	15477704	G	A	0.573489216292173	0.525568170814196	0.548804325426187	0.548666114734581	1.23230064232029e-05	0.997199100623163
20	15478379	C	T	0.24635044401308	0.01	0.238517715985611	0.123920914014305	6.61407538831357	0.0101175855147004
20	15480308	G	T	0.340159301477232	0.503318953038213	0.430655324293194	0.42467600098582	0.0106507641601123	0.917802224443208
20	15480555	C	A	0.925497776696789	0.835091289676579	0.90180008784439	0.87866721642032	0.206762987115485	0.649316459154943
20	15483904	A	G	0.567653280961088	0.745617848272712	0.574260625601258	0.659838926828509	0.874853524088947	0.349615143020805
20	15484055	T	G	0.99	0.989999999893229	0.99	0.989999999944692	1.66097997665145e-08	0.999897169426298
20	15484365	C	T	0.453744267230405	0.566452868434995	0.481098628195959	0.512127322654382	0.551661576398315	0.457639568638054
20	15485148	C	T	0.29385390921032	0.111271403663963	0.28400178257301	0.199276171337307	0.412051799713966	0.520929925761361
20	15486918	G	A	0.460322355712994	0.340380156227321	0.470715020228246	0.398192296379416	3.48607626246986	0.0618871064931707
20	15487365	G	A	0.924621689285722	0.924918011561321	0.837785936462488	0.924775184224482	3.41076445862519	0.0647724336426967
20	15488842	C	T	0.607332117243321	0.465736597628177	0.581991411234398	0.533985638082677	1.65094852698522	0.1988298806614
20	15490207	C	T	0.74641127814947	0.798606416426012	0.681016806286251	0.773448359776719	3.54788676980561	0.0596213365936868
20	15490920	G	A	0.989999999999984	0.99	0.99	0.989999999999992	2.71334096509807e-12	0.999998685706841
20	15491515	C	T	0.269254458048752	0.24094928614496	0.229186446813711	0.254592379002588	0.33479759678097	0.562847652319714
20	15492825	C	T	0.780761174635325	0.92701016026066	0.845817001871972	0.856518149189249	0.180132610853295	0.671259301642701
20	15493879	G	A	0.91182735109998	0.965851331559334	0.88911926871512	0.939811772977925	7.31215097337893	0.0068489896576663
20	15494313	A	G	0.463628957560713	0.646506193086926	0.597165758080458	0.558359365563291	0.126884827917277	0.721684077375939
20	15495559	G	A	0.723935356338092	0.838584142159643	0.863559543724256	0.783323427393656	1.08027294009224	0.298636505465846
20	15496676	G	T	0.595034363883787	0.687965701208454	0.592228735212958	0.643172796617965	1.85913848342155	0.172724264557709
20	15497646	C	T	0.988618091001868	0.989999999996478	0.99	0.989333919861076	0.00890124920489025	0.924833967087801
20	15498687	T	C	0.35607394736645	0.222827103446606	0.350763730975723	0.287052082215971	3.42674841652942	0.0641482837317094
20	15498947	T	C	0.99	0.989999999980427	0.99	0.989999999989861	3.84827213450628e-09	0.99995050367562
20	15503257	T	G	0.99	0.989999999995781	0.99	0.989999999997815	1.63282610259176e-10	0.999989804464792
20	15503543	C	T	0.840708818246512	0.777547876204809	0.741867089890828	0.80799145026891	2.01899522583514	0.155341902584302
20	15504570	G	A	0.77615323088706	0.80140715041092	0.717967734130669	0.789234761200419	5.80477028019501	0.0159827556394038
20	15505825	G	A	0.880172778914358	0.946039225867317	0.921409404294894	0.914291598435991	0.0803162016901546	0.776869360637372
20	15506971	T	C	0.979039404709168	0.99	0.88762232465955	0.984716993069819	5.60536651143334	0.0179055491110137
20	15507765	C	T	0.954782122106077	0.899885671102361	0.921077176331492	0.926345760486152	0.0725521804654532	0.787656419570371
20	15509110	T	C	0.942824826624581	0.914040566877896	0.903580547359696	0.927914580075798	0.915312023769663	0.338708899952785
20	15509729	A	G	0.834154245293536	0.829427450217869	0.732853830528387	0.831705765444341	12.2517408887753	0.00046482429277092
20	15510343	C	T	0.977946510373896	0.99	0.885305191612457	0.984190218000218	6.98075664676366	0.00823907675847018
20	15514520	C	T	0.99	0.99	0.989999999999997	0.99	-4.97038435047994e-13	1
20	15514898	A	G	0.98999999874269	0.99	0.989999998685846	0.989999999393976	-6.00485979004471e-08	1
20	15520791	T	C	0.929725717822235	0.949451733610135	0.931862452612468	0.939943794000367	0.243136292334708	0.621950039349279
20	15522501	C	T	0.774035651420086	0.795778487699595	0.786985013963707	0.785298440612872	0.00336205632751485	0.953761977187133
20	15522834	A	G	0.989999999999998	0.989999999973548	0.989999999999995	0.989999999986297	5.53307949441589e-09	0.999940649618352
20	15523985	A	C	0.893459537617394	0.822519505158267	0.839083205140959	0.856712600803566	0.100810738699476	0.750858876670282
20	15524015	T	C	0.96486652442243	0.989999999991724	0.957166893161763	0.977885664767325	0.961110641648513	0.326907210980934
20	15524731	C	T	0.928187240338075	0.931740215494144	0.920499005780587	0.930027681468919	0.261063765967537	0.609390273543012
20	15526582	C	T	0.89852469754215	0.975968203443228	0.932148961657174	0.938640433598908	0.0752043279110565	0.783904743395188
20	15528591	A	G	0.856137384399065	0.920374619152702	0.834908616175076	0.889412272001449	2.59936360774048	0.106906635133414
20	15529724	T	C	0.720994465300461	0.828833360231252	0.70064724412404	0.77685501287461	4.62325226940998	0.0315413796744401
20	15533327	C	T	0.795812666587315	0.714409461329305	0.720229930315903	0.753645806263666	0.353091809559291	0.552368128203756
20	15537247	A	G	0.929214014740183	0.833985432152294	0.632806053289413	0.879885608959656	4.60874394076635	0.03180932419841
20	15537498	A	G	0.937916719173916	0.99	0.900801409344267	0.964895858641828	7.02990237948244	0.008015972256262
20	15538744	G	A	0.820139179265998	0.817669700079449	0.771849151841229	0.818859989047366	1.95372203222573	0.162186330279894
20	15538827	C	T	0.911959561759429	0.894559045272552	0.900794640089657	0.902946094219227	0.00735265869564811	0.931667026005965
20	15539122	A	G	0.944718509230514	0.890114332140574	0.875219030241763	0.916433545497925	4.20315123002857	0.0403489340190089
20	15542587	T	G	0.9554214959648	0.851301385620993	0.912978560079934	0.901487278806708	0.157988382935269	0.691015356819597
20	15543368	G	A	0.817819193271639	0.989999999995462	0.869102428845687	0.907008851154579	1.25017162237747	0.263519700873048
20	15544940	G	A	0.99	0.989999999944644	0.99	0.989999999971325	9.01017799233625e-09	0.999924263235841
20	15548813	A	G	0.989999999948822	0.99	0.99	0.989999999975332	1.33331500375209e-09	0.999970865575451
20	15549323	G	T	0.302552765542652	0.29428225944463	0.211119624699955	0.298268643383877	6.01470812868182	0.0141871248044589
20	15552344	T	G	0.01	0.119179285130831	0.0122203956811339	0.0665548696977703	7.32792411011557	0.00678914201895069
20	15553902	G	T	0.255616558336052	0.01	0.236249274461041	0.128387181117977	1.02962028643575	0.310247868145446
20	15554640	A	G	0.691020318358143	0.809731769445387	0.651203384634794	0.752512850021335	2.31980894177481	0.127735714575023
20	15554753	A	G	0.173379228358509	0.144471008722982	0.16553635580142	0.158404770587306	0.02117104516224	0.884313958494409
20	15555463	G	A	0.712390367161243	0.99	0.860601358636325	0.856192156971719	0.0123063628916228	0.91166864623252
20	15557228	A	G	0.117781116090818	0.0793477188940763	0.0621842728044683	0.0978726163429056	0.804440310613362	0.369769096699155
20	15558479	A	G	0.742669816447442	0.78917265609652	0.728100259729407	0.766758287385664	0.217367143201354	0.641053387505232
20	15558569	G	T	0.0733654102917227	0.0100000000000184	0.107497577439787	0.0405421277606199	0.51447339464209	0.473208743561461
20	15560116	A	G	0.96805745284776	0.989999999894181	0.987995201201988	0.979423692217806	0.83078292487656	0.362046235792382
20	15560791	C	T	0.408556826632856	0.267927959530006	0.298267027066079	0.33571107347358	0.494147942034856	0.482082814036488
20	15561109	A	G	0.989999999999993	0.989999999789504	0.989999999999978	0.98999999989096	4.52161969223636e-08	0.999830337026555
20	15561894	C	T	0.788513707041266	0.793997171895107	0.821137886440457	0.791354141835555	0.66120065103095	0.416136388089137
20	15562149	G	A	0.745104219204198	0.524348131205855	0.655901871402837	0.630752565621057	0.039847388837281	0.841779265073936
20	15562826	C	T	0.432023160747488	0.465966397083061	0.393122624600946	0.449605757169315	2.63365704924225	0.104620490885172
20	15563109	A	G	0.778710734175983	0.691687842890585	0.692810271196186	0.733632876490146	0.489555040888285	0.484125857661665
20	15564114	C	T	0.481445419531082	0.616006007318022	0.378586671387284	0.551147804004717	11.5760175273072	0.000668078683113707
20	15565140	A	G	0.99	0.99	0.926634576255379	0.99	0.766143706631347	0.381412677654094
20	15565540	T	C	0.751557415185593	0.68745900656122	0.622119486807378	0.718354439518168	7.62240748521367	0.0057647479539715
20	15565634	G	T	0.636935414440003	0.664982018127185	0.645593347097259	0.651463555149963	0.017502054063155	0.894750701857633
20	15571007	A	G	0.272702584109166	0.13579923794671	0.324239221506613	0.201786650797014	4.04453207602934	0.04431466241049
20	15571727	T	C	0.880667831888903	0.800694259821369	0.865790374047021	0.83924152155792	0.650563136483724	0.419911415515324
20	15572666	G	A	0.99	0.975327051584968	0.959209229266472	0.982399412721013	3.30019639094984	0.0692716007318276
20	15572969	G	A	0.99	0.985400646962016	0.99	0.987617535126325	0.142981559484256	0.705334747490799
20	15573570	T	C	0.99	0.989999999992264	0.989999997990822	0.989999999995993	-2.51431196483698e-07	1
20	15575253	C	T	0.237644035572892	0.240238144606616	0.250134943635482	0.238987784052361	0.043575020201624	0.83464628952234
20	15576957	T	C	0.46626372941003	0.448608607076718	0.458774145522312	0.457118376041375	0.00182309508923138	0.965942498994353
20	15580283	G	A	0.357728546288235	0.310901165884373	0.404275806670029	0.333471963239035	2.30851812061397	0.128666663262588
20	15580362	T	G	0.885117608780664	0.740961087969581	0.764701911048921	0.810444531000523	0.229103688135974	0.632189228052324
20	15580714	C	T	0.934711662349029	0.887972170287171	0.883017679936486	0.910500605460987	1.36499830894922	0.242673105845943
20	15580747	A	G	0.854838435640421	0.946618609266676	0.898318167952471	0.902380565578821	0.0352439981633946	0.851085294134828
20	15581484	A	G	0.638774783405042	0.148242567348969	0.330283259692601	0.384679095487996	0.163352619638275	0.686088412560587
20	15585409	A	G	0.960847631581073	0.925759838999837	0.942295094399412	0.942672155023993	0.000212595146147112	0.988366742374315
20	15586415	C	A	0.693128020041204	0.840093509522948	0.745011757779674	0.769256143592747	0.110962612559055	0.739050865407583
20	15589817	G	A	0.987915566162013	0.989999999939144	0.986942447074083	0.988995302858567	0.04108856052048	0.83936707347882
20	15590487	C	T	0.941343283721661	0.907958102769418	0.848916806746762	0.924049759988399	9.60261911789135	0.00194300036063762
20	15590898	G	T	0.743255057367411	0.778312986071264	0.712046948757456	0.761415064436007	2.51708432990112	0.112618640270185
20	15592014	T	C	0.861559048722337	0.915952564907242	0.858002234256157	0.889734890106118	2.0596206546672	0.151247819032595
20	15592132	T	C	0.93513984295999	0.99	0.967723735009001	0.963557404306715	0.0371109499730864	0.847239329784454
20	15592377	T	C	0.630266864399093	0.439766774922172	0.550172437490495	0.531587818050048	0.0755266062779	0.78345372954348
20	1559259	C	T	0.824652489401218	0.949463565199078	0.872321337827601	0.889304626664509	0.587815191585978	0.443265216330342
20	15593954	G	T	0.606884106489318	0.655696024457309	0.607411991531688	0.632168679996738	0.391991862746816	0.531254248120805
20	15595264	G	A	0.720963490768466	0.576819677393835	0.579809861693004	0.646296995440407	0.974907846626649	0.323459218651431
20	15597178	C	T	0.689471375406495	0.830355171311052	0.673914564545601	0.762449181685056	3.12048888397597	0.0773135846154552
20	15598673	G	A	0.99	0.98207908458747	0.989574398895543	0.985896965816309	0.214788526130912	0.643039817870365
20	15599531	G	A	0.944497389381093	0.881143427692298	0.895073898879234	0.911680037226297	0.18877400123498	0.663938970333618
20	15600637	C	T	0.723619558675155	0.694080103132882	0.718532885351732	0.708318120704257	0.104887188661927	0.746041820463534
20	15602064	A	G	0.946917742640271	0.9899999999976	0.988133993001164	0.969234351951368	1.13555225968685	0.286594122963619
20	15602333	G	A	0.773262945269723	0.740917907225867	0.68972947071758	0.756508215563006	2.67329593682568	0.102044500150376
20	15602667	G	A	0.918649524469467	0.874712798189776	0.802690056462914	0.895890300256587	10.6579944101173	0.00109596167500089
20	15603872	A	G	0.887941312788635	0.99	0.939732011704068	0.940807712764122	0.000116444562586231	0.991390236145819
20	15605849	C	T	0.670003114366173	0.655163129371013	0.614145642067319	0.66231600213868	0.894818583513203	0.344174849282459
20	15606421	T	C	0.924199381515602	0.852088640554815	0.876486787801975	0.886846017697914	0.130862935340056	0.717538990614373
20	15608025	G	A	0.637649383226635	0.695955693650232	0.59392202563686	0.667852052026058	4.68269387068917	0.0304679339219487
20	15608581	G	A	0.8402593938628	0.83119668892296	0.77818360194503	0.835564912703963	2.92984868594993	0.0869556421193378
20	15609236	G	A	0.880514795289275	0.979704768249735	0.890920411046516	0.931895201282793	3.39346513119648	0.0654552555751161
20	15610309	G	A	0.685013229720059	0.770915226958839	0.681693720129527	0.729510464289747	0.756927023804239	0.384291916864616
20	15610385	A	G	0.905581736710535	0.939842586680956	0.97859664003177	0.923328856995213	1.88741172314741	0.169494142678444
20	15611206	C	T	0.946516460131468	0.974822717845284	0.938731346262793	0.961179101627225	1.10823688425169	0.292465532099815
20	15613056	C	T	0.780017947587566	0.790674605526337	0.823012162215502	0.78553809639985	1.68644617032943	0.194070105383747
20	15613738	C	T	0.696247320212498	0.743100455879017	0.614787370326918	0.720517244487755	5.45216670284503	0.0195440728796164
20	15615359	T	C	0.0617123167302382	0.244823446234102	0.0732416362257615	0.15656388181324	13.3400446979713	0.000259798156353545
20	1561664	C	T	0.99	0.966145713213699	0.99	0.977643479444696	0.776819342774067	0.378115666392233
20	15617830	C	T	0.160552789998087	0.29444261075766	0.233049521617733	0.229907717151546	0.00839027794302247	0.927017074751876
20	15618080	T	C	0.156471720761468	0.271434475561248	0.164044545447876	0.216022427747754	3.31253743925804	0.0687532551077555
20	15618860	A	C	0.844923604333468	0.851589492492129	0.855956560412657	0.848376534399654	0.102612641104048	0.748716607460145
20	15619166	A	G	0.304971052607021	0.27013217906393	0.323559970206166	0.2869245161117	1.11218982528956	0.291606424062782
20	15619338	A	C	0.783857007103092	0.989999999988108	0.892313743848126	0.89063907741753	0.00280374159067293	0.957771451895714
20	15619433	T	G	0.320783677333077	0.25834240416258	0.299347335256631	0.288439097830759	0.0549026095772898	0.814741948540443
20	15619549	T	C	0.28729357197868	0.432610477452473	0.228917354151194	0.362567729014105	4.20646801717685	0.0402701039743819
20	15619659	A	G	0.737008052906453	0.871126635962606	0.698829993978733	0.80648147892954	9.65673497984681	0.00188658629351924
20	15621006	G	A	0.815035847793567	0.950505083552074	0.843086155149173	0.885208911916474	3.2588010444356	0.0710410511558077
20	15622816	A	C	0.463507351592143	0.468884751012932	0.41531931363026	0.466292844492112	1.57033241518751	0.210158745537861
20	15624156	A	G	0.429262626636061	0.12646140855616	0.380021470264258	0.272411595670672	2.48547186667338	0.114901882974808
20	15624605	G	T	0.979312832913741	0.99	0.984716435220501	0.984848785464423	0.000109416434567972	0.991654095303396
20	15624889	C	T	0.930020872720082	0.978800359670054	0.925176487081312	0.955288646960168	2.81798234947735	0.0932135077480424
20	15628061	T	C	0.99	0.989999999653676	0.99	0.989999999820604	7.11170032773636e-08	0.999787221971612
20	15631758	A	G	0.985843395974553	0.899331391548526	0.963262418663329	0.941030177681871	0.856611216498238	0.354688759391347
20	15632160	T	G	0.870293702457969	0.93793622440999	0.878625902873449	0.905332528829116	1.40911444563222	0.23520345592461
20	15633808	T	G	0.942693707322097	0.918741915331275	0.890379788045988	0.930286679070851	1.80003338406544	0.179708458960717
20	15634021	G	T	0.655108820862461	0.681091710200534	0.678947021766038	0.668567957539583	0.0813605252764099	0.775462066233985
20	15634354	A	G	0.736855484349961	0.84229322678313	0.752203993622249	0.791472234930343	0.41781922733817	0.518027218017207
20	15634854	T	G	0.509529336938652	0.662065763771924	0.574491416967062	0.588543206038287	0.141962327607882	0.706337934188896
20	15635880	G	A	0.925623779477902	0.791139245275663	0.749428315217837	0.855960790761142	1.85656528268819	0.173021739827153
20	15637524	C	T	0.678922179714763	0.750503828682156	0.579025675962518	0.716001473879873	1.20840286486813	0.271648661239476
20	15638963	C	T	0.99	0.989999999994481	0.989999999999984	0.989999999997141	3.85138975011275e-10	0.999984341549037
20	15639525	A	G	0.465986967176173	0.510169527159363	0.443064196784198	0.488873533247466	1.5267841351765	0.216595731070646
20	15640048	G	A	0.907587011526347	0.905911423974789	0.884336565236611	0.90671905717464	1.22747740650654	0.267898183924313
20	15640710	C	A	0.575310036127297	0.451	0.498745578224827	0.510917437413357	0.0252348799849336	0.873783192167921
20	15641646	G	A	0.617928927697085	0.66699707979903	0.518368450262969	0.643346230485892	0.828984745364481	0.362566264820622
20	15644581	A	G	0.951898702168211	0.989999999924343	0.985303075412146	0.971635174405887	0.906043929802103	0.341166264084019
20	15644641	G	A	0.545629593350954	0.568971836391314	0.584232083220315	0.55772087524586	0.564589091425166	0.452417114683708
20	15644667	G	A	0.427761514757687	0.445564759793572	0.419814100367264	0.436983595686275	0.257228481172908	0.612030650981365
20	15644772	C	T	0.676479186337965	0.571965638774198	0.610634734535477	0.622341168699934	0.0429743623669411	0.83577355429347
20	15644785	C	A	0.966603438624414	0.97227781544644	0.979332067366063	0.969542765818223	0.252346272097104	0.615427819162992
20	15644956	A	G	0.956524047230556	0.856404083857069	0.874714813352419	0.90466190620309	0.241273537124469	0.623287808559203
20	15645033	A	G	0.714670001304688	0.99	0.950255388939442	0.85729094062886	0.624794147469787	0.429271309849502
20	15645208	A	G	0.97234735275205	0.927526526751048	0.92507145332062	0.949130164883531	2.25127318056941	0.133504520204524
20	15645274	G	A	0.946769354394561	0.919657699020877	0.923431079579	0.932725516910993	0.298956162431198	0.584537554307428
20	15645617	G	A	0.94219009486993	0.99	0.954196195389542	0.966955625727306	0.365492918739987	0.545471322420536
20	15646981	A	C	0.586509706966374	0.657470768332648	0.577258147144897	0.623267536754104	0.484053684077221	0.48659187915358
20	15648346	C	A	0.460203692396849	0.375605179609792	0.449370890821849	0.416381662773154	0.587970898650504	0.443204833999895
20	15649366	G	A	0.581700980538896	0.705898152514206	0.614638789124492	0.646035115622106	0.121827662018005	0.727060634644891
20	15651033	G	A	0.912825992232177	0.822339364347347	0.915401790395124	0.865953918987835	4.58246780848211	0.032300663956587
20	15651156	G	A	0.534087447764095	0.637831878307929	0.569985341785023	0.587827062785801	0.150301013774679	0.698247864607189
20	15651211	A	G	0.908591944749305	0.989999999975545	0.933870814039817	0.950761317356497	0.344385533719454	0.557308681201419
20	15651341	C	T	0.99	0.98999999991473	0.987593877813726	0.98999999995583	0.0603253171005703	0.805982500498699
20	15651466	A	G	0.38196671168524	0.618184774222684	0.441324814175416	0.504327668079636	2.67757409434877	0.101770654100197
20	15651887	A	G	0.417946510858332	0.606505138949039	0.444634006000308	0.515619880209318	3.96438543633578	0.0464724828883276
20	15652148	A	G	0.989999994662014	0.955814672097769	0.965450241199102	0.972291997573735	0.199499187042647	0.6551253918171
20	15654440	A	G	0.589777016375595	0.99	0.584282185578695	0.797092521893037	6.16178075405262	0.0130539724624941
20	15654842	A	G	0.898939649521395	0.6689253964565	0.763105471444455	0.779792266433779	0.0991102331043891	0.752900012990356
20	15655050	C	T	0.864059826810817	0.690688831461863	0.717664027223524	0.774253651220059	2.39083840765734	0.122048156719758
20	15656143	T	C	0.686788951937879	0.816645132243467	0.772394981287185	0.754054453336173	0.190214949158409	0.662737777407584
20	15656200	A	C	0.96672172060273	0.98999999993427	0.988296452677719	0.978779869296467	0.411702808251018	0.521106490075319
20	15657202	A	G	0.973859818069776	0.880005829014036	0.917046130969126	0.925243451738903	0.141480166847302	0.706813937793689
20	15657595	G	A	0.883010243684384	0.70696739367575	0.791444441615258	0.791820047379912	0.000145036323231282	0.990391226542768
20	15657994	C	T	0.715913246570462	0.844813471780715	0.759592934417282	0.782683563229373	0.694170104608578	0.404749585050481
20	15657998	A	G	0.874839213747917	0.755116330799638	0.757140533411187	0.812822760380708	4.39673448610972	0.0360078152505461
20	15659486	G	A	0.823900324584674	0.832718115828534	0.815474078407295	0.828467940448993	0.104372951690484	0.746643721825037
20	15660197	T	C	0.658092921040383	0.903353266597617	0.708065258152496	0.78513778003903	6.98208909166956	0.0082329449207689
20	15661738	A	G	0.843720080222811	0.840063463196845	0.860121337342476	0.84182595260336	0.539482185725	0.462647404712968
20	15661753	C	A	0.99	0.99	0.99	0.99	0	1
20	15665190	T	C	0.939265971384471	0.817459341251853	0.88740193742018	0.876170136975775	0.0521104230970136	0.819430845366061
20	15665843	C	T	0.846247987577871	0.847623975606759	0.884025026396326	0.846960749376835	0.876223005978109	0.349238258643106
20	15666996	G	T	0.754397801629527	0.775233988721103	0.843805072771292	0.765190946542963	0.669139803233046	0.41335167158324
20	15668624	G	A	0.889757985863565	0.989999999998783	0.937826077271456	0.941683349185608	0.013042515806297	0.90907621233619
20	15672226	G	A	0.829891533074672	0.816802672527611	0.882098883130876	0.823111503311294	4.55780585386102	0.032769029249992
20	15673507	A	G	0.87457686382256	0.88974409120198	0.923515996272298	0.8824334876051	0.900195476749012	0.342729302060325
20	15673976	G	A	0.941629445929066	0.921934367210283	0.955729881027429	0.931427395152736	1.68056501648393	0.194849392035814
20	15684087	T	C	0.821022694110776	0.710367671192939	0.834406883909314	0.763703392239337	2.77522216408959	0.0957333722548065
20	15684293	C	T	0.778256593491777	0.846859071669608	0.809617282044061	0.813792677187894	0.0100179881915295	0.920272953264472
20	15684515	A	G	0.73527158242453	0.711667136943655	0.814426006760221	0.723044479665437	5.41115703200304	0.020008449964767
20	15684723	C	T	0.99	0.989999999985415	0.989999999999992	0.989999999992445	2.13808259494257e-09	0.999963106292489
20	15685085	T	C	0.99	0.98999999998621	0.99	0.989999999992857	1.72444633180028e-09	0.999966866683978
20	15685665	T	G	0.82096788163467	0.754390377697619	0.822091115271628	0.786480734595277	0.417464255258866	0.518205051106353
20	15687866	C	A	0.774426786273824	0.741071792585101	0.853770184796171	0.757148899543065	8.5049392790464	0.0035418373105103
20	15691125	C	T	0.3297313000991	0.48842913759383	0.463002776116561	0.41193677992137	0.396455830014037	0.528925313543314
20	15691180	G	T	0.158060692582783	0.266470539694594	0.138166023829162	0.214216993386701	2.63137508097726	0.104770940334519
20	15691240	G	A	0.10736000345356	0.108238554007916	0.0548927072587899	0.107815092640716	2.21588654130023	0.13659657429009
20	15692291	G	A	0.99	0.99	0.99	0.99	0	1
20	15692499	A	G	0.194326365091661	0.376299524791175	0.297473103262823	0.288588461816009	0.0410386495722486	0.839463336729177
20	15693355	G	A	0.985637714226306	0.911297604837193	0.966196408018507	0.947129537562745	1.59789189486103	0.206202215979011
20	15694503	A	G	0.235321390720137	0.446028631026627	0.380433523133705	0.344467741198899	1.16084304366993	0.281290769205806
20	15694767	A	G	0.160671639002326	0.352530450090921	0.257870145140944	0.260054503146218	0.0024973050949166	0.96014386949885
20	15695993	C	A	0.967152268768889	0.924599515758718	0.830091223870452	0.945109942709621	10.6587423427529	0.00109551858504688
20	15696084	A	C	0.99	0.801429189643522	0.87394743497448	0.892320320235345	0.0275959490895206	0.86806229082635
20	15696757	A	C	0.160587689725681	0.135223485883014	0.133216117400779	0.14744903213518	0.12966568026883	0.718778925132999
20	15696839	G	A	0.99	0.989999999999945	0.976524407894717	0.989999999999972	0.160471371562414	0.688722906852389
20	15697748	C	T	0.875752493957261	NA	0.99	NA	NA	NA
20	15699179	G	A	0.125190514378251	0.214426291185408	0.0848785669829047	0.171414646764358	12.6885149577591	0.000367908345072205
20	15701101	C	T	0.937999145844793	0.770954196020014	0.910724752380304	0.851469861835557	3.5715015369968	0.058779138672682
20	15701145	T	C	0.95827846139565	0.939590441940312	0.972093817836499	0.948598067317785	2.27395482781616	0.131563791710151
20	15701814	A	G	0.169501090731755	0.202678005515495	0.11188876320229	0.186686732589732	3.46009409352159	0.0628667373564625
20	15702037	C	T	0.0141026449848898	0.0100000000080627	0.0316051090964019	0.0119774748868933	0.917305845639767	0.338183364976671
20	15710270	T	C	0.0553196291002726	0.544871484239974	0.240317561170822	0.308907490062638	0.735067690707228	0.391245468317804
20	15713729	C	T	0.160964885935678	0.316201975627362	0.172168219464088	0.24137769839597	0.571790092189778	0.449548457020942
20	15714961	C	T	0.134946722816286	0.196486766985952	0.161666434646447	0.166824465696173	0.0229192543599395	0.879667237851801
20	15716517	T	G	0.0579365026814315	0.144109870940035	0.0640598480318127	0.102574307439388	2.51919031637214	0.112468319355011
20	15716671	C	T	0.115035233599776	0.152934393380963	0.127269526948714	0.134666998366431	0.0619899662993593	0.803377920556462
20	15717844	G	T	0.171357604767575	0.989999999999997	0.198176891968495	0.59541436549797	5.76584312309788	0.0163406427116911
20	15720025	G	A	0.921499293866276	0.807118417680337	0.87467380416764	0.86225000000196	0.125124868086786	0.72354128506501
20	15720528	G	A	0.916967668731215	0.91155013306521	0.907620434979878	0.914161385256225	0.0635951084436573	0.80090139067369
20	15724399	T	C	0.939365134442461	0.799802970291863	0.830312877681324	0.867071933412451	1.62980296869846	0.201730302913332
20	15725861	T	C	0.838433970412385	0.989999999993394	0.936692980872484	0.916945173735347	0.335779767369258	0.562275409070022
20	15726190	G	A	0.99	0.99	0.99	0.99	0	1
20	15727168	C	T	0.888642326421225	0.818529424383761	0.870530802959846	0.852323843165819	0.1448453655089	0.703510800698398
20	15727430	G	A	0.99	0.98999999998523	0.989999997521522	0.989999999992349	-3.66289283132691e-07	1
20	15729095	C	T	0.975532453918283	0.899841286981972	0.947505669353072	0.936324429445274	0.426048441124681	0.513934315621863
20	15729368	T	C	0.805555152086939	0.55855445878968	0.777122829587843	0.677608792958959	1.52117553732768	0.217441686053035
20	15732579	A	G	0.875840861568566	0.965922590340255	0.908989243855038	0.922503197072301	0.189054625293833	0.663704612028847
20	15734955	G	A	0.985335625545645	0.99	0.904783856128932	0.987751771513001	6.5842910853496	0.0102882579897011
20	15736113	C	T	0.99	0.989999999998425	0.989999999821521	0.989999999999184	-1.07507129662549e-08	1
20	15736353	A	G	0.986154727001405	0.962364932898887	0.99	0.973831613656301	4.40895094208228	0.035750820262916
20	15736649	A	G	0.99	0.989999999981016	0.99	0.989999999990167	2.37647520278706e-09	0.999961103842073
20	15737321	A	G	0.99	0.989999999517494	0.99	0.989999999750062	9.65304593727135e-08	0.999752102446371
20	15737602	A	C	0.99	0.989999999591987	0.99	0.989999999788649	8.44251635010064e-08	0.99976816659676
20	15738086	A	C	0.567009901968323	0.856274224040483	0.613823937208393	0.716848820801702	0.987863091219052	0.320265215091109
20	15738249	T	C	0.279742827619467	0.472784145607679	0.496730441528233	0.379738230337361	0.811455749685048	0.367690207603513
20	15740367	G	A	0.977813124671801	0.896474199016986	0.9777447175482	0.935679561182607	6.04131145256671	0.0139748991766266
20	15743348	A	G	0.692528995786801	0.642607560457424	0.689935351804674	0.666669692286184	0.366116753121601	0.545128616828451
20	15743912	C	T	0.820933140847655	0.977847375074428	0.900534769321439	0.902214714177124	0.00576302055973241	0.939487072350168
20	15745536	T	C	0.99	0.98999999986674	0.99	0.989999999930971	2.44139989252206e-08	0.999875330700203
20	15746495	T	C	0.614807062431334	0.802887726873579	0.496198079669149	0.712232846612417	8.50980162060582	0.0035323856966129
20	15748541	T	C	0.609022234409779	0.529861733931537	0.621478474304319	0.56801709516205	1.37777429410214	0.240480630077044
20	15749292	G	A	0.99	NA	0.577771890240751	NA	NA	NA
20	15750257	G	A	0.922394864850384	0.798490370246288	0.806705346135166	0.858212336645462	0.582821073378994	0.445208669871283
20	15754866	G	A	0.989999999994851	0.989999999997149	0.99	0.989999999996041	2.21280665127141e-10	0.999988131063794
20	15755103	C	T	0.716481364394405	0.989999999999352	0.834876830108348	0.858164017637768	0.244336612250044	0.621091380745463
20	15759361	A	G	0.850201843025785	0.63736851262941	0.799507294406588	0.739954177880463	0.603640604956182	0.437192332063008
20	15760969	A	G	0.808605190441783	0.43371560105343	0.736692901722728	0.614412383138616	6.0198117740658	0.0141461553727488
20	15763785	A	G	0.80194780744158	0.486195370220285	0.736121564396296	0.63838804496095	1.14821722124599	0.283922658801921
20	15765167	G	A	0.909577047095844	0.556248988527479	0.852122179669043	0.726553112757431	1.79366401796928	0.180480375494338
20	15766727	G	A	0.68572053204689	0.891213823050418	0.837687175317257	0.792166056786718	0.456529433504023	0.499250429393517
20	15771766	C	T	0.99	0.99	0.99	0.99	0	1
20	15772582	A	G	0.937749163435404	0.989999999999931	0.935558309130853	0.964815096775829	0.321993951601063	0.570411809970653
20	15772876	A	G	0.805914091831352	0.454451760248596	0.707963526117432	0.623856604071484	0.564860709629036	0.452308391535189
20	15776083	C	T	0.615956276224427	0.456326543535633	0.588370714831765	0.533268074691632	2.0695347542241	0.150267355238084
20	15776270	T	C	0.989999999876488	0.99	0.989999999675632	0.989999999940467	-1.78030177807767e-08	1
20	15776418	C	A	0.689455498229071	0.471567901045046	0.69800389626495	0.576589722887746	4.31897731978593	0.0376895670403058
20	15776527	G	A	0.615063463415351	0.510910007507411	0.596268554596971	0.561111973255038	0.819538814640744	0.365315040089481
20	15776882	G	A	0.986692032370253	0.966063078842802	0.98637286127341	0.976006234443034	0.452582976012043	0.501110885711995
20	15777250	T	C	0.917296957756153	0.675018451585217	0.816171176509494	0.791796691559608	0.5403012872235	0.462307890084921
20	15777431	G	T	0.989999999865134	0.989999999999107	0.98999999953142	0.989999999934532	-1.69793574014041e-08	1
20	15778265	T	C	0.88612227515139	0.525785836056705	0.773832051340537	0.699467999700343	2.95158895763858	0.0857931670761593
20	15778775	C	T	0.82783531654725	0.700568588371764	0.827043508854515	0.761911151352348	0.407060686648265	0.523465167459012
20	15780127	T	C	0.99	0.989999999934497	0.99	0.98999999996607	9.17982228715549e-09	0.99992355357198
20	15782424	T	C	0.978107606268105	0.989999999999807	0.989999992957166	0.984267866221126	0.192300449616147	0.661008830532519
20	15785801	C	T	0.989843983620886	0.989999999810948	0.99	0.989924800007338	0.0166879574370468	0.897213735822026
20	15787999	G	A	0.99	0.989999999968191	0.99	0.989999999983523	2.23557358140441e-09	0.999962274539851
20	15790136	G	A	0.724277663445179	0.923504618836958	0.823690910798282	0.82747722633812	0.0217150990487653	0.882847529498582
20	15790159	A	G	0.583806902582948	0.579757132900116	0.597030445773214	0.581709121887241	0.200462800565252	0.65434754580251
20	15793045	C	T	0.814666086413118	0.938037649134144	0.879866887899312	0.878572555902609	0.00133780494100855	0.970823067249546
20	15793122	G	A	0.688600326245427	0.915866220664901	0.819060920005376	0.806324059554715	0.161840538368726	0.687467600371907
20	15795063	T	C	0.666125163709732	0.583151269725391	0.652983810773956	0.623144686625843	0.518914655742123	0.471305026477296
20	15795175	T	C	0.605655037239266	0.538457539387547	0.593728204009563	0.570846733352076	0.334223719061209	0.563182530178412
20	15796051	A	G	0.546115109497994	0.99	0.943663698122171	0.776047482778033	1.3044917804756	0.253394375435542
20	15796658	C	T	0.889915480303943	0.569630135022339	0.834041225528609	0.724007671448072	14.8086154324297	0.000118990649366113
20	15797818	A	G	0.628370342565212	0.547885882638006	0.596182258857661	0.586679392322919	0.0407343454004814	0.840051571104559
20	15799670	T	C	0.989999999999976	0.989999999750879	0.99	0.989999999870944	3.9208905780751e-08	0.999842008973841
20	15802635	T	C	0.729387756513614	0.942808233172175	0.778562765847533	0.839939563422748	0.80847230348483	0.368572300411969
20	15802809	T	C	0.935908868743835	0.989999999999995	0.958349947199151	0.963928074734526	0.112667415852968	0.737127519660755
20	15804432	C	T	0.601612581925604	0.432329122026362	0.636146928920515	0.513923749697797	7.13654102382976	0.00755287067985342
20	15805027	T	<*>	0.989999999998808	0.99	0.989999999996193	0.989999999999426	-3.76856045731125e-11	1
20	15805501	G	A	0.920642180623398	0.952281164674978	0.938982033636448	0.937031174362116	0.00887647127297564	0.92493834821845
20	15807441	T	C	0.902833477516238	0.989999999980924	0.913966547678033	0.947985736152945	0.959054234278834	0.32742527785457
20	15808444	G	A	0.194815821077777	0.180548512501228	0.168341051749568	0.187425355235125	0.526082209689989	0.468258653157698
20	15809996	C	T	0.942596555487348	0.933604076519142	0.898781969504751	0.937938451381817	3.40368381567822	0.0650509902772541
20	15812247	C	T	0.364364173420672	0.303231581413873	0.352469522334784	0.33269749076115	0.385787144685832	0.534522212012202
20	15812386	A	G	0.310179414722586	0.397660487195426	0.318482474659306	0.355494610263517	0.87146812928345	0.350549188833459
20	15812858	C	T	0.277800873605152	0.40313586080958	0.291283318760966	0.342724396977046	1.24812239029453	0.263911393770567
20	15813644	C	T	0.399832205041181	0.292452812065451	0.32107780653572	0.344209679479753	0.0235910719690536	0.877929983277296
20	15814120	C	T	0.281201399391958	0.331734224192435	0.286229215392624	0.307377402638605	0.236071983784804	0.627057641952684
20	15814177	G	A	0.333432396516556	0.168693046020593	0.366200952697372	0.248097412959647	4.33511787111956	0.0373338308412789
20	15815316	C	T	0.167213476446946	0.244835435062365	0.252438607709878	0.207421651009733	0.564102995203361	0.452611791124587
20	15815739	T	G	0.261864670484172	0.177140548803621	0.203952821953314	0.217977575453647	0.264462003384514	0.607071137331066
20	15816005	C	T	0.436966216314195	0.265648171643845	0.29597404220904	0.348223469174954	0.277990805752168	0.598021147761353
20	15816595	C	T	0.236232918386626	0.176134714644849	0.204152294187906	0.205102048848385	0.00126500277165619	0.971627719567051
20	15817106	G	A	0.195301719293824	0.01	0.270378791478067	0.0993154286996233	2.11067033103718	0.146275230549499
20	15819080	A	G	0.319363446863552	0.156618695993413	0.274375739071917	0.23506166591282	0.419093497224799	0.517389718409331
20	15819495	A	G	0.98999999999954	0.99	0.788534130816384	0.989999999999778	8.95446119047971	0.00276792812230837
20	15820353	A	G	0.151631977437876	0.140286450937864	0.159750879334424	0.14575499471087	0.0401888918652858	0.841111709602889
20	15821875	G	A	0.328564517716086	0.316376673803909	0.338589996998027	0.322251214569578	0.245241305016463	0.620445934255097
20	15822665	G	T	0.170456303898058	0.191627672490309	0.153503517327125	0.181423072828844	1.10828452467919	0.292455158989555
20	15823448	G	T	0.178138077322306	0.22457041912151	0.143850430472896	0.202190030374294	3.24635448876534	0.0715825012701534
20	15823497	G	A	0.162876736347471	0.194082124748935	0.155981060820417	0.179041127539429	0.76637140012637	0.381341934797371
20	15823919	G	A	0.807462694869232	0.808968990258608	0.855207590543411	0.808242955880928	2.54885015018573	0.110374557815743
20	15823970	C	T	0.800485711208866	0.791478468297398	0.845553494223158	0.795819959380725	1.25081675067457	0.263396539657932
20	15826140	G	T	0.961178617835916	0.989999999810465	0.971404840221156	0.976108093698732	0.138037920184696	0.71023942900015
20	15829235	A	G	0.989999999998773	0.989999999999997	0.833172801661637	0.989999999999407	10.5607887684591	0.00115511894558243
20	15829320	T	C	0.799831064176954	0.799236499150697	0.857544779767097	0.799523079493353	2.34502647658422	0.125683426178924
20	15829692	C	T	0.121888102449094	0.0952687610224678	0.165951729661604	0.108099283590102	6.10171565578499	0.0135050704022997
20	15829700	G	A	0.131363232664084	0.0803749404860919	0.162615281316754	0.104951297315884	6.42649864931658	0.0112430001770518
20	15829811	T	C	0.91971897666121	0.989999999959849	0.944824558424146	0.956124546729905	0.694896432667249	0.404503899054952
20	15831333	C	T	0.989999998720123	0.989999999999107	0.99	0.989999999382636	6.17256848682713e-08	0.999801768340971
20	15832827	G	A	0.984173417729687	0.989999999981428	0.980865957367607	0.987191587336089	0.229977530385312	0.631540489870049
20	15833167	A	G	0.99	0.99	0.99	0.99	0	1
20	15835730	G	A	0.353227260614188	0.3431182193759	0.361873893439829	0.347990777252755	0.139106806595183	0.709170586804997
20	15835771	G	A	0.988560123808264	0.978357718514826	0.986963106481396	0.983275277866263	0.108254711725504	0.74213993780729
20	15838477	T	C	0.989999999999998	0.99	0.989999999999989	0.989999999999999	-2.91077741785988e-12	1
20	15841177	A	G	0.92356975044686	0.989999999929736	0.917602097912036	0.95798061967899	3.41684364832615	0.0645342901913143
20	15841357	A	G	0.989999999134028	0.989999999988353	0.99	0.989999999576568	4.54124818191799e-08	0.999829969169264
20	15846212	A	C	0.213733010957036	0.315252798515272	0.20931554901618	0.266320260912203	0.972722308628633	0.324002180177984
20	15848377	G	<*>	0.98999999999215	0.99	0.989999999936522	0.989999999996217	-1.38131137450559e-09	1
20	15848402	G	A	0.392017606556409	0.01	0.167405507364589	0.194132486360189	0.0689053582901448	0.792937294669637
20	15848879	C	T	0.254145258581274	0.163052856042895	0.204497743698453	0.206959394066393	0.00744579495100108	0.931236666790284
20	15852462	T	C	0.99	0.989999999990815	0.99	0.989999999995242	1.07274620817692e-09	0.999973867042903
20	15857880	T	C	0.984967227750784	0.880836444985324	0.961406674584667	0.931027482278276	2.56328208743489	0.109371310370226
20	15858290	T	C	0.146397925073791	0.172978960415371	0.153549990445552	0.160166901380729	0.0455055579860685	0.831077126947237
20	15860627	G	T	0.161600731730329	0.152299435015729	0.146736584927386	0.156782660032166	0.142956929969886	0.705358941020077
20	15865888	A	<*>	0.99	0.99	0.99	0.99	0	1
20	15868001	T	C	0.99	0.989999999858512	0.99	0.989999999926709	2.5341908258781e-08	0.999872983624163
20	15869075	C	T	0.840289807203894	0.814791890243168	0.836783282301323	0.827081886218238	0.108611626563518	0.741730349275357
20	15869589	C	T	0.99	0.99	0.989999999999994	0.99	-2.02576068357518e-12	1
20	15869650	C	T	0.968161364548137	0.886568379049301	0.937911644549506	0.92589619805974	0.39575332206153	0.529290608285461
20	15872539	G	A	0.940022394998893	0.908315704186101	0.938083384004276	0.923598329157867	0.577593362276071	0.447257195192977
20	15874325	A	G	0.730772353672512	0.677898709196531	0.769776333126229	0.703383805833954	2.44879282565618	0.117615289421503
20	15874488	G	A	0.937079299542473	0.853954006504006	0.93462056346939	0.894020397748547	2.94882222020578	0.0859401689725009
20	15874974	G	A	0.99	0.989999999987155	0.99	0.989999999993346	1.7591500191543e-09	0.999966534948318
20	15875229	T	C	0.99	0.989999999748335	0.989999999999991	0.989999999869637	4.16204378627686e-08	0.999837222872275
20	15876905	C	T	0.989999999999971	0.99	0.99	0.989999999999986	4.49026903995439e-12	0.999998309262275
20	15878771	C	A	0.0984179111478404	0.0320184686711341	0.0538047061867656	0.0640229999449065	0.173060281843829	0.677406237341788
20	15880730	T	C	0.989999999999964	0.989999999946448	0.99	0.989999999972243	7.95601588201453e-09	0.99992883148866
20	15886172	C	T	0.99	0.989999999991142	0.989999995700771	0.989999999995411	-6.467102663976e-07	1
20	15889706	G	A	0.989999999999961	0.989999999910722	0.989999999999995	0.989999999953735	1.86067447565046e-08	0.999891163326319
20	15891819	T	C	0.988535429699703	0.989999999843789	0.99	0.98929407703434	0.118091081174397	0.731114159091162
20	15895220	G	A	0.0315718885666016	0.0245030104128139	0.0323432227853033	0.0279102096829396	0.0466407122893481	0.829015334584761
20	15897461	A	G	0.99	0.989999999921366	0.98999999999998	0.989999999959268	1.3053822585195e-08	0.999908839035072
20	15897768	A	G	0.108739904910342	0.0399418903004762	0.0893005276984855	0.0731025333424313	0.293394051770475	0.588053706608942
20	15898030	T	C	0.917222450920325	0.937495134105649	0.919951277156433	0.927723700810323	0.0746157185292451	0.78473116498902
20	15898812	A	C	0.863443976126915	0.893560222570197	0.956270437399979	0.879044191784535	1.12099956911102	0.289703322647923
20	15899400	G	A	0.055183258481886	0.0165358629944789	0.0318741572705315	0.0351639076194091	0.0637966071531144	0.800592862021876
20	15900806	T	C	0.94110641947268	0.99	0.955160781725969	0.966433294185832	0.0797756912179366	0.777601617420256
20	15901247	C	T	0.989999999999939	0.989999999843235	0.99	0.989999999918766	3.58454943262428e-08	0.999848937264139
20	15901883	G	T	0.96931374810662	0.981251577220856	0.976316141625095	0.975497543587794	0.00528327088372678	0.942055900299547
20	15902299	G	A	0.024492695317553	0.0382174286194487	0.0162426385456542	0.031602107167935	0.551300400558014	0.457786837495852
20	15902454	G	A	0.979622585278696	0.969758647414331	0.984959595077298	0.974513065464955	0.959835060200825	0.327228437750547
20	15902630	C	T	0.0693026927338701	0.0414542040913275	0.0316949357848088	0.054877175617033	1.37862980784425	0.240334678816448
20	15902852	C	T	0.989999999999994	0.989999999005789	0.99	0.989999999484996	2.27617001353797e-07	0.999619335485507
20	15903263	C	T	0.99	0.99	0.989999999395593	0.99	-2.59921932644639e-08	1
20	15903710	A	T	0.0463958055184445	0.0324002475664532	0.0154440157879522	0.039146106499313	1.83640251431953	0.175373180520645
20	15906310	G	T	0.975778913173952	0.981105023780881	0.980089527632405	0.978537838468341	0.0241838606412306	0.876418002347175
20	15906317	A	G	0.976368107533309	0.981158789401993	0.981719350363704	0.978849680741287	0.0867981409392723	0.768287817133221
20	15906842	C	A	0.99	0.99	0.99	0.99	0	1
20	15908028	T	C	0.979560730867966	0.971247064180388	0.969841452807309	0.9752542515238	0.10160593198592	0.749910898326423
20	15908350	C	T	0.99	0.989999999990516	0.989999999999966	0.989999999995087	9.92547834456266e-10	0.999974862864598
20	15908574	G	A	0.99	0.99	0.989999999999981	0.99	-6.85010473725035e-12	1
20	15910218	A	G	0.977653169714163	0.969094172679307	0.974036022063499	0.973219609250108	0.00277026303171842	0.958024093534393
20	15911379	G	T	0.0667819157033674	0.0433893698590498	0.0359232027918396	0.0546645769560109	1.17660353578944	0.278048534370174
20	15912393	G	A	0.843438715197228	0.917441078442412	0.851110835660037	0.881771939358234	0.252721693473323	0.615165136066423
20	15912594	A	C	0.332752988510582	0.233274269128683	0.311422714249442	0.281223011870759	0.243811611080824	0.621466621095225
20	15914579	C	T	0.989999999999611	0.989999999999953	0.989999999988889	0.989999999999788	-1.97900741816999e-10	1
20	15916192	T	C	0.244379141353757	0.0100000000012486	0.193418213257669	0.122970746133158	1.29508749447251	0.255112502787558
20	15916596	T	C	0.978539980894579	0.957536993039495	0.980748549571215	0.967660433185645	0.524677034929579	0.468853382271232
20	15920705	G	A	0.242871280170101	0.361596537567244	0.248423776375639	0.304370963501821	0.826953049691402	0.363155068742206
20	15921963	G	T	0.302725212569767	0.5276705727089	0.233482794685386	0.419246909121838	3.39400597365258	0.065433792026133
20	15923008	G	A	0.23810209212963	0.202498487176784	0.269018631714285	0.219659424764056	1.6429855743584	0.199916327158334
20	15926817	G	A	0.939444251858989	0.942352741466998	0.934421397580082	0.940950849475937	0.125709748405068	0.722922464647884
20	15929488	G	A	0.106400858370678	0.0100000000007174	0.0300915455260526	0.0564652137350386	0.173295800152187	0.677199183533737
20	15929897	A	G	0.99	0.989999999997735	0.99	0.989999999998827	8.18515122735404e-11	0.999992781392717
20	15931449	G	A	0.966561874645493	0.95271883034679	0.955136179166953	0.959391177698765	0.0233483120037997	0.878554779699041
20	15933163	C	T	0.01	0.0100000000264373	0.01	0.0100000000136945	2.31460457292421e-09	0.99996161350452
20	15935216	C	T	0.99	0.98999999999943	0.989999999025486	0.989999999999705	-1.90881424637996e-08	1
20	15937171	G	A	0.971702079536033	0.92450194523496	0.935008525706943	0.947252409968077	0.374165342684327	0.540742507946142
20	15937424	G	A	0.219280197547202	0.19860086627254	0.22321124881605	0.208568303946927	0.15927962079587	0.689820620013218
20	15937581	G	T	0.99	0.989999999992747	0.99	0.989999999996243	4.55675028107602e-10	0.999982967920484
20	15937748	G	T	0.294699882118467	0.249843852844125	0.283536511596436	0.271464458954358	0.109891943005028	0.74026719068445
20	15938421	C	T	0.864774107615775	0.976939525681153	0.905663703715348	0.922875794173641	0.673606698894862	0.411796966681122
20	15939047	C	T	0.964770242883718	0.989999999999899	0.968691511550018	0.9778392570699	0.141573133996896	0.706722085849748
20	15941432	G	A	0.931886846956391	0.976284379958964	0.945338402546377	0.954884769051724	0.337183228920645	0.561459645588566
20	15944725	T	C	0.989999999999956	0.99	0.957396231053835	0.989999999999979	0.452741467042255	0.501035942331552
20	15945324	C	T	0.29622930510401	0.237929350039015	0.308492151814436	0.266029928380343	0.620178827275549	0.430980840400941
20	15953801	C	T	0.989999999999952	NA	0.909858320887567	NA	NA	NA
20	15955880	G	A	0.989999998998456	0.98999999999981	0.99	0.989999999517158	3.09816667427096e-08	0.999859559473706
20	15956742	G	A	0.918604385528751	0.99	0.905352201000982	0.955587313824858	0.823313685467643	0.364213100119242
20	15957841	T	G	0.962257314759334	0.910016714008663	0.934509934181338	0.935196683570486	0.000470922998435974	0.982686657269418
20	15959833	T	C	0.354282353638827	0.578670116328952	0.424146770974742	0.470515214712312	1.49019404291436	0.222186355433825
20	15959943	G	A	0.728497185323549	0.900673863160801	0.799448020773448	0.817684704443246	0.451584766778408	0.50158333311631
20	15960144	C	A	0.430597221862606	0.703071613483046	0.419144037652976	0.571738956721994	5.3566145865884	0.020643811110091
20	15961689	T	C	0.963888807478794	0.775233987070296	0.924834703969167	0.866165610507192	0.475165144391659	0.490620508207052
20	15962833	G	A	0.809799053684639	0.828671166068734	0.826145664027623	0.8195748078996	0.0630058162296466	0.801806691745433
20	15965919	C	T	0.869757436335983	0.937127669677507	0.893414398524738	0.904655217206892	0.326473271319308	0.567743170422675
20	15965961	G	A	0.525603307369361	0.299547454751641	0.414859291141419	0.408506375713382	0.0302503039324463	0.861923504996784
20	15966970	A	G	0.717579343932698	0.831830154648603	0.753518426262052	0.776761263883536	0.121856610064805	0.727029505090999
20	15967064	T	C	0.301872810394505	0.13375988356221	0.313589406473238	0.214790314295376	2.08061585148418	0.149179977336023
20	15969603	G	A	0.696060180815416	0.391489064394136	0.561467539860856	0.538292342509193	0.27134043304542	0.602434012673338
20	15969945	C	A	0.99	0.99	0.99	0.99	0	1
20	15970094	C	T	0.356322457255503	0.290849715463741	0.29233288362134	0.32240757700737	0.265352139698589	0.606466776718003
20	15970767	G	A	0.914181779967233	0.970358335288446	0.976006201258763	0.943281235623621	2.36535733209628	0.124055504093717
20	1597228	G	A	0.437785615536415	0.434935652520438	0.42147958179428	0.436309334694139	0.0141307491721602	0.905376109423753
20	15973949	T	C	0.451000000001562	0.310432964395165	0.38922862674039	0.378186275557448	0.0762137854511557	0.782495497653889
20	15973975	C	T	0.925380346741179	0.941711707950472	0.935378676361578	0.933839991847593	0.00671506509668334	0.934690051698987
20	15980919	C	T	0.645786731053366	0.785354041638762	0.671457617736739	0.718082597936601	0.922279153224516	0.336877251825539
20	15981119	G	A	0.725387404087018	0.341869532814855	0.574499446413462	0.526725146768038	1.18422339084298	0.27649787129529
20	15981288	A	C	0.919276232573844	0.989999999965974	0.983291055562525	0.955911144082968	1.33840729267942	0.247315040742589
20	15982505	G	A	NA	0.99	0.66699707979903	NA	NA	NA
20	15983051	G	T	0.718506249729924	0.806995977136982	0.789209182378207	0.76434392852678	0.516718024254467	0.472245047044769
20	15987595	G	A	0.798231535973411	0.989999999997053	0.868326194519324	0.897567600337658	0.567711280984165	0.451169828339972
20	15987606	A	G	0.99	0.99	0.989999999828768	0.99	-1.4460039588869e-08	1
20	15989410	C	T	0.989999995054461	0.989999999993195	0.99	0.989999997612725	3.97036874858048e-07	0.999497246092564
20	15989936	A	G	0.989999999999986	0.989999999552822	0.989999999999951	0.989999999768355	8.86223666454346e-08	0.999762473687323
20	15990705	T	C	0.650530268581421	0.880041277652827	0.775908025695469	0.769416971280409	0.0202557458237463	0.886825131211378
20	1599142	C	T	0.82882928938503	0.644052638370634	0.788655651945994	0.733114984159573	2.89584892242936	0.0888079815820529
20	15991902	C	T	0.682321527269744	0.795488680650839	0.762813777106234	0.740942112721151	0.509696649064209	0.475270203869135
20	15992030	G	A	0.99	0.989999999876602	0.99	0.98999999993608	1.80646607246723e-08	0.999892760454453
20	15992835	G	A	0.99	0.99	0.99	0.99	0	1
20	15993193	G	A	0.245847585420913	0.605916510910708	0.442015624728978	0.432363288824627	0.0596036314588044	0.80712351730721
20	15994409	T	C	0.543563205070728	0.797412864687661	0.645083074891956	0.675057328752299	0.389907901663402	0.532347816501427
20	15995223	G	A	0.64121044858317	0.789427865894833	0.745080342127083	0.717987070750611	0.439414759157688	0.507405061506595
20	15998826	C	T	0.755887169053731	0.947184390170476	0.780171278700042	0.854979129592205	4.93449098041859	0.0263258152107546
20	16002332	C	T	0.876831738920196	0.518321544163912	0.624309543569856	0.69112345803644	1.19976455191715	0.273368741852904
20	16003225	T	C	0.104402498581068	0.161260309647132	0.135578685787822	0.133854844713289	0.00298876450122367	0.956401693645086
20	16003406	T	C	0.834878803336776	0.555536869752165	0.709380112176503	0.690179681739948	0.260789221941346	0.609578466568609
20	16003521	T	C	0.628065806173167	0.802278758659071	0.694701363456765	0.718308115560865	0.42835716318723	0.512796166163121
20	16004320	G	A	0.593070312522319	0.850955965886244	0.75771978230738	0.726655080964832	0.699241945485942	0.403038528824391
20	16004442	G	T	0.799193082423994	0.958974035298204	0.826042862467122	0.881959616012835	2.3542531113773	0.124941713204652
20	1600524	T	C	0.642594165231962	0.536813382504426	0.647465570231388	0.587799719779099	2.40820904324128	0.120700384475181
20	1600794	C	T	0.861364685566543	0.703295292758374	0.784920622706008	0.779484740091912	0.0337689720139645	0.854199102057273
20	16008638	G	A	0.899630135686083	0.874213601774025	0.916237914851839	0.886464371119637	0.509477044599978	0.475365327134712
20	16008912	G	A	0.99	0.989999999549411	0.99	0.989999999766595	5.71400900616204e-09	0.999939687056896
20	16009356	A	G	0.989999997060579	0.98999999997978	0.989999999999989	0.989999998572725	1.80843920536745e-07	0.999660693636096
20	16016428	T	G	0.914584259898451	0.989999999999613	0.848388940587849	0.953649613270853	5.03714400241115	0.0248093597813529
20	16018119	T	A	0.807553287632722	0.883239997671104	0.89062274466181	0.846759003432604	0.461300098118001	0.497016996648677
20	16019675	C	A	0.887731292422452	0.981107091190801	0.853938889791827	0.936099956184457	14.8902553458041	0.000113950094701885
20	16021182	C	T	0.603873552538204	0.55662073604401	0.684154532082239	0.579396593594212	1.04714518687077	0.306165493289261
20	16021268	G	A	0.800288092795573	0.822294021950201	0.866286900866482	0.81168716409767	3.5986907409129	0.0578250946608114
20	16023124	C	T	0.816092056068403	0.869324381186067	0.850194784230955	0.843666400479353	0.0455646966421398	0.830969053143883
20	16024225	A	G	0.622835776201321	0.614349974228227	0.556591743694849	0.618440130779259	0.637944616480481	0.424456062744954
20	16024597	G	A	0.390736515376208	0.59160970712228	0.500278716636182	0.494788828700673	0.0193291973732478	0.889426850571315
20	16026862	T	C	0.593381874336664	0.593412073473162	0.804133969449859	0.59339751748937	3.96958368433565	0.0463292254236587
20	16027036	T	C	0.729054760541053	0.864196463682247	0.791039541604375	0.799058162768191	0.015838412631753	0.89985006414245
20	1602704	T	C	0.321843858578224	0.0979311980924716	0.293931371054391	0.205857100446604	7.44985694423377	0.00634414911581865
20	16027852	G	A	0.898676109754409	0.989999999888823	0.926839071976805	0.945981884844036	1.18901738382871	0.27552785123699
20	16027873	C	T	0.281684687289039	0.171268034390797	0.160617844940622	0.22448886108775	4.38771420051377	0.0361988134582143
20	1602956	C	T	0.989999999097762	0.989999999998737	0.989999994346249	0.989999999564467	-5.77109021315206e-07	1
20	16029837	C	A	0.530818021466694	0.496422047468673	0.561777296467971	0.513000906935719	1.00066153063433	0.317150489744478
20	16030196	C	T	0.415334195796756	0.484518408225833	0.327377089693378	0.451171617835018	8.73605038930585	0.00311979544487265
20	16031236	G	A	0.989999999999986	0.989999999793952	0.989999999999993	0.98999999989326	3.70328194891725e-08	0.999846455788705
20	16031257	G	A	0.951455666116317	0.989999999877824	0.984622249644534	0.971421631004778	1.26257682390098	0.261163896018886
20	1603143	C	T	0.734400336793685	0.850083001998214	0.813272871868437	0.794323957369631	0.0461380369701098	0.829925073324021
20	16031786	G	A	0.989999999999998	0.99	0.980665634529858	0.989999999999999	1.1005255200865	0.294150803546761
20	16032584	A	G	0.989999999855172	0.940452740301218	0.977508731804382	0.964334519406224	0.415239714959541	0.519321942273244
20	16033300	G	A	0.886238898397626	0.98999999999792	0.958007335331646	0.939987149026578	0.154461167054814	0.694308048524967
20	16034193	G	T	0.71296792313057	0.649718909866124	0.606496263081074	0.680204934259587	2.44605132019421	0.117820922924217
20	16034339	G	A	0.498623633190859	0.488655838599075	0.504252837051431	0.493460315592315	0.0472012758772864	0.828006860871448
20	16034378	C	T	0.386331184707745	0.450275082745312	0.42150033500894	0.419454123891205	0.0017925037245059	0.96622927653128
20	16035031	G	T	0.537721024270391	0.427153523922908	0.549164835401134	0.480447059090395	3.79748014835841	0.0513297761156037
20	16036250	A	G	0.84396863711726	0.860416566116819	0.86005043622461	0.852488664339031	0.0643196313936557	0.799794434144208
20	16039333	G	A	0.841764661976496	0.964881365636494	0.867342952578247	0.905539114472375	1.34037545442202	0.24696776693049
20	16040774	C	T	0.878756287914722	0.969298734845318	0.894335261520706	0.925657275424771	2.89399987810144	0.0889099378571984
20	16040860	A	G	0.743256940533152	0.968473701089238	0.773589077553236	0.859919222501205	4.65628385712835	0.0309400864675997
20	16041628	T	C	0.416734892503206	0.843063662587117	0.546862515204452	0.637573195406671	0.648637558047978	0.420600209617593
20	16042903	C	T	0.848005615802517	0.864621870527208	0.842457159260568	0.856612835749907	0.215306991662219	0.642639259733718
20	16043246	C	T	0.741331700018202	0.886768127806977	0.791737853134651	0.816667769612788	0.757792438512432	0.384020257496069
20	16043408	C	T	0.808634547285749	0.904693353985479	0.901658155364321	0.858393009156209	0.71684042333836	0.397182267260493
20	16045679	A	G	0.226035761463556	0.298013762588226	0.179670213683377	0.263320366046135	4.98895928678006	0.025509546536051
20	16046324	A	C	0.778209091891824	0.99	0.876244250590785	0.887916782291859	0.173213949009676	0.677271123505968
20	16046525	G	A	0.586660494469437	0.562813439150731	0.64889466664628	0.574307719814347	0.722854381858324	0.395209213306953
20	16046621	G	A	0.904677655551214	0.984254479236129	0.952151525132294	0.94589845022	0.100705751216775	0.750984343213379
20	16046771	G	A	0.861932310377475	0.899354714294237	0.872522822521533	0.881317115606357	0.169692526835206	0.680385213456901
20	16049287	C	T	0.905518822134863	0.968130597405774	0.946103381642908	0.937951721725195	0.266761711819145	0.605512362252502
20	16053367	G	A	0.611061093402215	0.721155117160828	0.70186087609222	0.668089797709177	0.285870594050086	0.592878984829747
20	16054582	T	C	0.406742107905281	0.612980015935034	0.461335948301795	0.513573344264693	2.3806132489421	0.122849312914386
20	16054982	T	C	0.89656503498351	0.989999999999396	0.937571275437963	0.944964346861739	0.0222184085241596	0.881507546025589
20	16055088	C	T	0.704488787144802	0.989999999999997	0.882818399051892	0.852383595403793	0.0918444282318147	0.761845312890478
20	16060405	C	T	0.660982327605387	0.888669651617001	0.74278276294358	0.778924361443403	0.172203003643726	0.678161304421674
20	16061886	C	T	0.725170307561609	0.91997947546514	0.82834453027148	0.826081456535638	0.00263502595768213	0.959060567862886
20	16066764	G	A	0.636636445313177	0.81184332244647	0.655423429654114	0.727393607668223	0.151116364375642	0.697470795256995
20	16067305	A	G	0.672395897773759	0.89537230484213	0.817705874117551	0.787897676635176	0.301112563636486	0.583185782572714
20	16070941	C	T	0.989999999998698	0.989999999999979	0.9899999999983	0.989999999999362	-7.21846670638379e-12	1
20	16073210	G	A	0.827965676983758	0.851656713161966	0.876697481388559	0.84023763372407	0.47341512360509	0.49142023324043
20	16076697	T	C	0.0957203611211836	0.0864575234385773	0.0585626932046753	0.0909222112015935	2.42823757187463	0.119166810826522
20	16076867	G	T	0.0729725611262359	0.106877591723465	0.0360490709374719	0.0905353669756003	11.3230629656194	0.000765503385499188
20	16078328	A	G	0.99	0.989957402547387	0.99	0.989977934519547	0.00427841964256831	0.947847857199716
20	16078767	C	T	0.497445107057678	0.763773446820798	0.61610321315298	0.635403187054974	0.215134321601186	0.642772596700281
20	16080560	C	T	0.408091618203225	0.692676412038162	0.646157372029116	0.555506541409722	1.75325225846954	0.1854684000237
20	16080832	C	T	0.340875747642914	0.807336677618358	0.546374362097197	0.582502509370194	0.682743690169638	0.408643542392446
20	16081996	A	G	0.935541212128342	0.99	0.969447725821747	0.963750864245861	0.178552835152602	0.672619872073791
20	16086301	G	A	0.98999999999999	0.99	0.99	0.989999999999995	2.08969248732662e-12	0.999998846596534
20	16086423	C	A	0.99	0.989999999871387	0.99	0.989999999933378	2.96214261076687e-08	0.99986267707635
20	16087405	G	T	0.534669463113589	0.777148090099345	0.703377743677447	0.660273391892211	1.12795527071175	0.288211903903588
20	16088701	C	T	0.492686308639515	0.381451766899335	0.375427943107903	0.435066816018101	2.7711004484068	0.0959801558952644
20	16091031	G	A	0.528677745030381	0.42539893687908	0.422583699157427	0.475179322408007	1.32319284439021	0.250019837883754
20	16091459	C	T	0.480454741973798	0.379548154471844	0.370769897608799	0.428185129647786	2.44228529048725	0.118104051691582
20	16091510	T	G	0.502665323045512	0.360377264196735	0.383780738823384	0.428960108561845	1.75068765962115	0.185790307327947
20	16091715	T	C	0.984242405065002	0.99	0.964465257896297	0.987224839241331	1.4836064326936	0.223211113835461
20	16092209	G	A	0.53629700761489	0.477205355237286	0.387863767977294	0.505687531683291	9.48580753280343	0.00207067452314104
20	16092616	A	G	0.604649360369748	0.5	0.4455451127611	0.550440991698218	1.00217687275991	0.316784341083191
20	16093527	G	T	0.501320886592997	0.341123786401859	0.373015121979111	0.418338788693987	1.90793585504136	0.167192727583814
20	1609952	C	T	0.837129920735002	0.859121537752751	0.888553095395437	0.848521578350196	3.01927243015756	0.0822803725542654
20	16101852	G	A	0.974925211485046	0.989999999949404	0.99	0.982733951909584	0.673860242240607	0.411708979610283
20	16101891	T	C	0.99	0.99	0.99	0.99	0	1
20	16104247	A	G	0.87415685648408	0.99	0.927127815406054	0.934163604825327	0.149050010885662	0.699444859857172
20	16104388	G	T	0.191555958476393	0.0826667761047214	0.166558066105442	0.135151362007867	1.34352424336839	0.246413415778494
20	1610551	T	C	0.476478507993891	0.292712596232271	0.342029484622715	0.381287765701372	0.781699702400202	0.376621813976427
20	1610790	G	A	0.788579643510765	0.891118937589059	0.838403587463493	0.841694997843321	0.00883745946112863	0.925102990248679
20	1610812	G	A	0.790449136106925	0.868745410836503	0.80807486044074	0.831006606416846	0.481101301342167	0.487923895428649
20	16108370	C	T	0.172143956302975	0.0833356734352278	0.152372809348087	0.126141265777482	0.951980211999117	0.32921576309253
20	1610894	G	A	0.690329500078777	0.842613920713658	0.728247873956417	0.769212829967646	1.86542023209319	0.172000529004067
20	16113324	G	A	0.553332694507075	0.740265817679122	0.682367797680035	0.650164052310195	0.265968630332591	0.606048959995435
20	16115561	T	C	0.66229156358741	0.346120510864811	0.485562050976584	0.498514958277104	0.129878820073771	0.718557715484245
20	16116624	G	A	0.0251033569931824	0.0863595649315519	0.0613547102542427	0.0568340727052578	0.0558996057102739	0.813098263205621
20	16120763	A	G	0.550434541184575	0.354902272101398	0.447333462704677	0.44914882579949	0.00108907036713272	0.973673737439836
20	1612491	C	T	0.874322022588857	0.810371996979993	0.873430223808243	0.841195909323466	1.1294189677242	0.287899308042362
20	16125695	A	G	0.179432478373765	0.0708278542042141	0.149802771656936	0.123175283053938	1.3046287353934	0.253369459685513
20	1612819	A	G	0.452613134861376	0.360573258069952	0.346289628082103	0.404936478683418	2.20190423720351	0.137840366763536
20	16128300	C	A	0.98999999999122	0.989999999999953	0.98999999990528	0.989999999995744	-2.86606323226405e-09	1
20	16134993	C	A	0.183260853643578	0.0724424058294315	0.163694224769172	0.12585689767585	1.34565350304336	0.246039416934698
20	16135525	A	G	0.598740881840694	0.682862223762714	0.711188063296716	0.6423157369563	2.71517001457688	0.0993983798210638
20	16137589	G	A	0.99	0.957549387677065	0.980117066263686	0.97319058281672	0.143120083592138	0.705198719847969
20	16137887	A	G	0.417346377409058	0.601987694452967	0.543340242313736	0.512990579637803	0.692873734193081	0.40518863384282
20	16137939	G	A	0.533149887003914	0.728933477753692	0.719264181930823	0.634565787012299	6.10839331727593	0.0134541379907328
20	16138022	T	G	0.37640418277461	0.733272217902941	0.590918403763661	0.561261824971085	0.240054602314144	0.624166680884752
20	16138249	A	G	0.550424042862147	0.691674129579832	0.663978819322188	0.623591587781908	1.06075231945562	0.303043661054976
20	16138285	A	G	0.562068833580406	0.687155073650631	0.687875229649584	0.626863505936783	2.07580807383502	0.149650663902716
20	16138336	A	G	0.570808855803803	0.796885178892527	0.72954420923281	0.687916391163762	1.22396356132673	0.268584201754686
20	16139030	G	T	0.547950394825386	0.743106319824951	0.686064953255017	0.64904116397516	0.799597742293721	0.371213665175455
20	16139353	C	T	0.26232100667813	0.527421618524275	0.461333587615003	0.399643123614433	2.51137539534857	0.113027246418136
20	16141991	G	T	0.575422563530994	0.574700813092447	0.697758594144298	0.575048696803827	8.44675704577618	0.00365694952079823
20	1614288	T	C	0.621743047263108	0.403758292265421	0.455491647767192	0.508826944174306	0.875497199901436	0.349437933189333
20	16146742	T	C	0.302365215713499	0.517259474649234	0.487964855114179	0.41368044184221	5.07288000637674	0.0243029736657367
20	16148469	C	T	0.953547976622443	0.989999999999501	0.968105974728266	0.972430124731759	0.0137669692623395	0.906596390264726
20	16149143	T	C	0.853384050306963	0.989999999979759	0.914178922908067	0.924151112237471	0.120756163855453	0.728215811607891
20	16149645	C	T	0.99	0.989999999903276	0.99	0.989999999949897	1.79646864263823e-09	0.999966181847217
20	16150006	G	A	0.582233351671439	0.506710247813243	0.681382891322454	0.543112383872893	16.884936140387	3.9715523768068e-05
20	16150149	T	C	0.819080886026837	0.808007195352275	0.896009668337723	0.813344714257414	4.96580515867991	0.0258532760928394
20	161502	C	T	0.866817999887199	0.878780325025241	0.936327141135772	0.873014484308704	1.86051348740097	0.172565548155983
20	16151566	G	A	0.307890875462202	0.571027087825602	0.519291737360387	0.444195433466443	4.63727214819475	0.031284692442891
20	1615308	C	A	0.91697345116843	0.694878092261827	0.770921490620019	0.80192805525481	1.32030095566378	0.250538045702411
20	16153510	A	G	0.932094062665672	0.666997076784936	0.93634061852781	0.79477382397945	3.42164061478756	0.0643470353665402
20	16156745	G	A	0.989999999999996	0.964818597506309	0.988412768317229	0.976956033508266	1.38067269518559	0.239986596118217
20	16159552	T	G	0.99	0.989999999994126	0.99	0.989999999996957	3.79322434434673e-10	0.999984460239325
20	16160141	G	A	0.75799020004243	0.775118616269797	0.793108537486501	0.766862719648206	0.818663514134391	0.365571212847128
20	16167132	G	A	0.99	0.989999999957782	0.98999999351247	0.989999999978131	-5.75204484419888e-07	1
20	16168007	A	C	0.934705022771887	0.71591484997452	0.876457300923805	0.821371713262851	0.440318850126597	0.506968600130595
20	16168528	G	A	0.776464666935489	0.819283374291279	0.725097926082123	0.798644757345788	4.50671491943782	0.0337620250029828
20	16168721	A	G	0.99	0.99	0.99	0.99	0	1
20	16169949	A	G	0.356734891864689	0.620287677266933	0.425613620946256	0.493255234703051	3.99637894899531	0.0455981266223899
20	16170011	C	A	0.490711087021435	0.763603525718919	0.54266561378378	0.632069370266732	4.83920383896083	0.0278197360601479
20	16170867	A	G	0.85925261274374	0.99	0.923052807246274	0.926979759342483	0.00888354933731475	0.924908515723492
20	16174124	C	T	0.659203924058917	0.536418285555083	0.639858459781102	0.595600963313931	0.943913213105362	0.331273491181806
20	16174128	C	T	0.639256323379592	0.550293049286914	0.629903492888017	0.593173347399585	0.657265644954277	0.417526936335514
20	16174204	A	G	0.364359678520152	0.301036964224513	0.298621399580878	0.331558512515011	0.573923967488221	0.448703835903073
20	16176203	C	T	0.87609622959048	0.828637703776115	0.823278266670784	0.851512713218639	0.747689380344137	0.387208774089583
20	16176303	A	G	0.542650035994433	0.634172701375777	0.49467540606294	0.590058776661969	4.67510772187035	0.0306027834758229
20	16178198	T	C	0.176091708450217	0.131371028097708	0.133294392448613	0.152926396027617	0.568750876728592	0.450755712041258
20	16178261	G	A	0.497136596851135	0.578717415129609	0.482206845756843	0.539395460719385	2.98371197441042	0.0841061778463734
20	16178988	C	T	0.0825589068935884	0.292452812065451	0.01	0.191283949772613	3.41399687399286	0.0646456919413447
20	16181962	G	A	0.505067320685695	0.438983854368872	0.473803999008497	0.47083608513358	0.00512518561240196	0.942927878827283
20	16183412	G	A	0.898299426949004	0.817585550188024	0.820874508529042	0.856489638786816	1.44941446627741	0.228621929579445
20	16185468	A	G	0.618993190803602	0.782128721672631	0.650545798972047	0.703497395793759	1.68902504695952	0.19372953930241
20	16185505	G	A	0.50343396607599	0.297347010497455	0.405519891764449	0.396680923086309	0.043763967420033	0.834293367270795
20	16187086	G	A	0.443278524490826	0.442584845561905	0.49267385325673	0.442919198805645	0.825977883166716	0.363438150466585
20	16188192	T	C	0.895260991363422	0.989999999893556	0.959387483727943	0.944335797782031	1.08888848920806	0.29671761497282
20	16189263	T	C	0.224425415383727	0.123404457876587	0.128651572312866	0.172096559395029	2.81351011772016	0.0934736472319009
20	16190686	T	C	0.829385774810388	0.896456114507307	0.860265851851016	0.864128210773392	0.00714697427750347	0.932627276748698
20	16191935	T	C	0.754716222753341	0.741319912645072	0.722627232187314	0.747776934117257	0.596663022136738	0.43985407421805
20	16192936	G	T	0.989999999366091	0.989999999855456	0.99	0.989999999619582	1.35827574746299e-07	0.999705941305517
20	16192968	A	G	0.947470745016853	0.947519043965013	0.922395249318865	0.947495763872	2.14918336501626	0.142645744223148
20	16194625	C	T	0.576064300293997	0.637904547561914	0.592143366143777	0.608097548378778	0.210916159866446	0.646050273111025
20	16194635	C	T	0.661644673137935	0.783657588108045	0.7181026446435	0.724847363092452	0.0427782329087377	0.836143411494271
20	16195136	G	A	0.514920914644343	0.46358694928574	0.520945601725746	0.488329920588587	0.719615919793397	0.396269923316429
20	16197404	C	T	0.723164524182841	0.614824722643001	0.716693467247186	0.667044506985204	1.08826542482804	0.296855854407072
20	16197510	C	T	0.91580518296555	0.860819851980305	0.916422380372196	0.887322781515193	1.97708008830413	0.159698351632006
20	16198596	T	C	0.83450374073258	0.923637187207303	0.895417988471748	0.880674866006486	0.15577672470191	0.693074929606693
20	16198668	G	A	0.989999998017225	0.99	0.989999997363668	0.989999999044303	-2.03659708513715e-07	1
20	16199322	T	C	0.57032324071827	0.64743318346049	0.623507360842244	0.61026619105874	0.0922044644317184	0.761393121806589
20	16210855	C	T	0.353253798384277	0.416666983171108	0.40336841565927	0.386101828103855	0.0527669107861831	0.818316740368524
20	16211852	T	C	0.218221602766786	0.215413980145087	0.295658311768399	0.216767254248746	2.21456012319988	0.136714024049711
20	16212937	C	T	0.920108015014642	0.920783047948388	0.955217024352059	0.920457682074323	3.18330274094795	0.0743942176663425
20	16214888	C	T	0.273379513826495	0.376037781067692	0.294892566746084	0.326556496257435	0.448370662746314	0.503109717872653
20	16215444	G	A	0.989999998741837	0.98999999991625	0.99	0.989999999350183	1.65441960834167e-07	0.999675463996392
20	16215990	G	A	0.920767348562726	0.94509234839989	0.963118943194056	0.933367698478377	3.06817689105936	0.0798389616464115
20	16216071	C	T	0.914151278460829	0.926190414696189	0.953803436327255	0.920387551030746	2.01335871945412	0.15591979749417
20	16216217	T	C	0.851630164187301	0.989999999998215	0.983828242941958	0.923305739137354	1.20518559180696	0.27228770347133
20	16216875	G	A	0.921657364780493	0.958246846067022	0.966802090732842	0.940610716086915	2.45983882860774	0.116790765304424
20	16217752	T	C	0.175665902595391	0.183136027095686	0.197046955268569	0.179535427086544	0.371515466985501	0.542179365466201
20	16217910	A	G	0.89149378589376	0.929230803778113	0.931369931720282	0.911041561157855	0.913466901012429	0.339196218207722
20	16218060	T	C	0.933260280834798	0.99	0.891598786465303	0.962651455362372	8.51104381332942	0.00352997518805744
20	16219024	T	C	0.44195803069428	0.58614396631701	0.492882105710962	0.516646345346854	0.496722298573545	0.480943867039238
20	16220389	T	C	0.417798747012467	0.625212468973559	0.462155945576055	0.525239054988313	2.1050015465113	0.146818194799768
20	16220943	C	A	0.839252786654143	0.903349029627798	0.873987852135505	0.872454640514496	0.00135323533629629	0.970655360080907
20	16221088	T	C	0.469889644935818	0.456669350781762	0.460621608609941	0.463041532564017	0.00238975449411081	0.961010850980411
20	16222093	T	G	0.395082498977335	0.604435279341351	0.456724366103346	0.503527239205895	0.585593024907749	0.444128346400412
20	16223922	T	C	0.570280089174201	0.370305961801325	0.512000418347933	0.466693491195051	1.31049127453303	0.252305726702345
20	16223957	T	C	0.761466956450206	0.896012335780099	0.860068700414431	0.831161462943091	1.27384545766651	0.259046512394557
20	16224141	A	C	0.955615200028427	0.959560658472456	0.955526315470876	0.957658947502434	0.016978853246201	0.896326763003223
20	16224796	A	G	0.689262976875155	0.485705106182316	0.596774523847715	0.583819999856265	0.137452789850851	0.710826530841726
20	16224842	C	A	0.861259784587085	0.935689826200058	0.910755740767515	0.899814546142605	0.313349650557335	0.57563194308255
20	16225495	C	A	0.90891147302327	0.793660389767058	0.892232704557111	0.849211411896553	1.55628893228251	0.212209420261952
20	16227491	C	T	0.693578392099047	0.406896077085518	0.573942951692788	0.545076952922039	0.529831661421954	0.466677641106298
20	16228308	G	A	0.733198327016539	0.601857836884833	0.718716840742558	0.665163953128315	1.6400022327873	0.20032516178388
20	16228887	G	A	0.550111056639425	0.399832204448965	0.487745298983891	0.472266611204767	0.00910470140445603	0.923982375372845
20	16229269	C	T	0.948894447286047	0.98999999999975	0.9644972176432	0.970187123591745	0.0276372828919304	0.867964424484902
20	16231460	C	A	0.888149547113877	0.75173925845567	0.784883007809965	0.817489017588926	0.21017769780359	0.646628161951112
20	16231567	T	G	0.678006182052107	0.54707190312806	0.616273915246511	0.610182225569451	0.0191483145943966	0.889942129480165
20	16231612	G	A	0.812829871797104	0.549	0.735599628062023	0.676165998206204	2.12375155551371	0.145030911047699
20	16232677	G	A	0.667840751643786	0.566612747068712	0.631833325489743	0.615404645273898	0.152295158670142	0.696351600995843
20	16232781	G	A	0.620335049316032	0.357951594318684	0.544213243950227	0.484420419627406	1.24326220699435	0.264843271996502
20	16232905	C	T	0.638504256615458	0.559018000345689	0.645386949259323	0.597330375867718	2.06612939700332	0.150603318058093
20	16234856	G	A	0.99	0.99	0.99	0.99	0	1
20	16235006	A	G	0.99	0.989999999998243	0.99	0.98999999999909	4.95936864998061e-11	0.99999438107471
20	16235114	A	G	0.803648480083145	0.422228094122441	0.677054813130455	0.606072720155501	0.120895879501413	0.728064859961814
20	16236495	G	A	0.860967381249626	0.872685722200874	0.914355714610648	0.867037481862372	2.82319381985169	0.0929113610576513
20	16236837	A	G	0.769360617047389	0.800959763306074	0.845741061905806	0.785728974809388	5.11843891227162	0.0236729034925007
20	16237741	T	C	0.905578323884221	0.941090022236885	0.943748817386653	0.923973383630901	1.50381450999632	0.220085368836391
20	16238023	A	G	0.915488381929423	0.881815960719337	0.926712115927608	0.898046067742599	0.830255729312228	0.36219859263748
20	16241018	T	C	0.920917481624327	0.8793494591605	0.918309696195013	0.899385245988065	0.950279733700844	0.329648103731719
20	16241416	A	G	0.665462724336889	0.645569409444471	0.660146322956439	0.655157987222617	0.0119440574070831	0.912973373076875
20	16244265	A	G	0.92244298824044	0.788751056273891	0.877715627749911	0.853190567481768	0.717856999349769	0.396847753094999
20	16244606	C	T	0.923120544204627	0.820898052471445	0.86032126103254	0.870169293486839	0.167234050205451	0.682581785324383
20	16245779	C	A	0.86310328354369	0.690855480493938	0.809371909560689	0.773878921563918	1.36473416323337	0.242718691863749
20	16247239	C	T	0.873460423636763	0.781597859197782	0.841972565984747	0.825875615257371	0.345373718147802	0.556743711985348
20	16248453	T	C	0.550072607089246	0.327474334612954	0.425435380712788	0.434766701946527	0.072721840795492	0.787414239420644
20	16249490	G	A	0.794927641834046	0.661792792649826	0.684163221408373	0.72596378995662	0.773476380873522	0.379143749989115
20	16249746	G	C	0.672133505542927	0.612849290466328	0.610602770220722	0.641424282133249	0.39976987142796	0.527208128759413
20	16249866	G	A	0.860415534673787	0.899233709003959	0.856089037497412	0.880523348976816	0.886781043483125	0.34635110781845
20	16251668	G	C	0.81644129601121	0.797629296850894	0.969598972276174	0.806696680446167	2.70873871892366	0.0997998694628269
20	16256299	T	C	0.929186368604583	0.761104502692013	0.888686004032237	0.842119962061872	2.56093073314071	0.109534080711607
20	16256912	A	G	0.989999999998357	0.800683625915503	0.802285559325727	0.891934118223438	0.492439032717781	0.482841320528772
20	16257871	C	T	0.905154834946419	0.72288214461958	0.879918246088235	0.810737581357116	6.72793405565719	0.00949144695573362
20	16259265	G	A	0.942835796776527	0.913238593026319	0.904789387563538	0.927504445233919	0.812778010254693	0.367300203687366
20	16259815	C	T	0.838201821628351	0.887251881997935	0.821633218058352	0.863609752899795	2.02284443164463	0.154948651731177
20	16262054	C	T	0.99	0.99	0.989999999999983	0.99	-4.81932979455741e-12	1
20	16262545	T	C	0.905006042832051	0.731926773988695	0.83582438252972	0.815350981571193	0.575889195944607	0.447928151018911
20	16263808	G	A	0.955781493564724	0.935169671908024	0.955483923562483	0.945104569946553	0.0841170460821032	0.771793754786297
20	1626407	C	T	0.71101520813341	0.88308140780415	0.837580958140719	0.800145499562853	2.07777669023397	0.149457731606062
20	16264511	G	A	0.759241660944469	0.729654822682655	0.73681417907895	0.743915678724849	0.0458816426429706	0.830391091270809
20	1626479	T	C	0.765283136856227	0.634353438686069	0.700914010547529	0.697461553204085	0.0138444393344613	0.906335163721639
20	16265062	G	A	0.645034290568436	0.434854116728214	0.538212791729359	0.536160960519201	0.00289921149628931	0.957059193280368
20	16266622	A	G	0.822624271315082	0.730449078740017	0.865116570816634	0.774877521561198	3.7753839319667	0.0520119631547943
20	16268363	C	T	0.642270637404408	0.34303223641494	0.508048653467326	0.487265145691864	0.271238829948253	0.602501962854989
20	16268507	T	C	0.615314884320487	0.331137351041831	0.520734755272026	0.468110922082143	1.88617551198968	0.169633917361916
20	16271704	A	G	0.948607810598673	0.6727549939442	0.935126406413095	0.805716051571656	5.01400000038771	0.0251431475019247
20	16271850	C	T	0.62901982719557	0.989999999999979	0.843377743050185	0.816007556708254	0.0231745618503317	0.879004007479593
20	16272189	A	G	0.755358650017143	0.631844236353476	0.661108577340416	0.691378183739364	0.584492438867278	0.444556796185026
20	16272566	T	C	0.638657022853044	0.117221025323591	0.551677048066845	0.368553176132787	6.25970867297676	0.0123514513176185
20	16272913	C	T	0.710103999052923	0.610074648951737	0.674805595448021	0.658288795700508	0.132773754647235	0.715573274090499
20	16273064	A	G	0.830927320387805	0.714124305814428	0.756500950817743	0.770423358838796	0.0745070372073623	0.784884138857052
20	16273665	C	T	0.492825296998744	0.262475295093124	0.389090468809471	0.373503996011633	0.179321059233649	0.671957361843554
20	16273832	C	T	0.741396796251578	0.686438125006917	0.692328639095571	0.712928204546843	0.406265217917271	0.523871246153953
20	16273853	A	C	0.715718265178984	0.533732897741666	0.575432702998446	0.621449844846453	1.87576839828557	0.170815877312525
20	16274115	C	A	0.895281165597479	0.672893593066735	0.847105059949956	0.780084403026554	1.17385812424527	0.278609915703123
20	16275025	G	T	0.918632318043186	0.674214848226686	0.81562652983434	0.792024068678239	0.666716712589888	0.414198657762956
20	16275630	A	G	0.737639639566601	0.564941051599571	0.695221403518322	0.64818177099968	1.24295511598668	0.264902290066748
20	16276307	C	T	0.769916189297032	0.755859228380554	0.794893209188281	0.762634683542296	0.456085234720531	0.499459249755914
20	16277630	G	A	0.806418214008015	0.834699461348968	0.79912375505806	0.821067900130629	0.491050473481962	0.483459086164038
20	16283898	C	T	0.551447520195197	0.13714125516643	0.422859281965023	0.336836874910295	1.10100629403243	0.294045370870401
20	16286846	C	T	0.84712625261483	0.30968725761657	0.767474943992303	0.568732853205731	3.70993241719871	0.0540895810449468
20	16288184	T	C	0.914998802429337	0.901733029778256	0.919546196455573	0.908127132196077	0.164795615175258	0.684779146387349
20	16288200	G	A	0.863673249123751	0.671428949954856	0.818605610871998	0.764090702154263	1.96166662300023	0.16133518825327
20	16292772	G	A	0.941934217982822	0.876609025132133	0.741343097851224	0.908095768086165	2.45002999191163	0.117522622582233
20	1629547	T	C	0.294332779630525	0.455615486820875	0.336671447758272	0.377877221955126	1.58812447197654	0.20759429922066
20	16295704	G	A	0.941952183353935	0.719764879709672	0.8104331125749	0.826859160066207	0.250560856107094	0.616680438043918
20	1629607	T	C	0.99	0.99	0.989999999999993	0.99	-2.34792683189128e-12	1
20	16296444	A	G	0.738911726153189	0.373115132883803	0.529199875769224	0.549429090839647	0.233503809236987	0.628937889863361
20	16299019	T	C	0.606408954301407	0.765270611093856	0.847829399359689	0.688699292519895	4.35075339735993	0.0369925780811506
20	16302535	C	T	0.951623654222085	0.867274504308352	0.864674868177851	0.907930794566771	0.769216825714521	0.3804594426395
20	16303277	A	G	0.950913803183085	0.866854752725017	0.909674359209555	0.907371215045806	0.00145669528757063	0.969554788861785
20	16304040	G	A	0.347010500953224	0.046939370846992	0.173840804722021	0.191573655558196	0.147076647227891	0.70134482030289
20	16311310	T	C	0.516321242966286	0.18639098698945	0.351656349965211	0.345417370370285	0.0275719079311835	0.868119247895262
20	16314978	T	C	0.834880132738497	0.788748065689757	0.829032928668578	0.81098372200725	0.129164743658547	0.719299637917195
20	16317350	A	G	0.509942051466025	0.381470826972816	0.511314629291836	0.443393957178542	3.50161757109283	0.0613089192799849
20	16317636	G	A	0.99	0.99	0.989999999999995	0.99	-1.09467544364606e-12	1
20	16317915	C	T	0.920242114360046	0.886501687055855	0.943252649098058	0.902764573016475	3.68900091008119	0.0547724156390682
20	16320699	T	G	0.641042554739217	0.586605489763722	0.635013452597496	0.612844155081911	0.387719314794078	0.533500669378441
20	16322199	C	A	0.558269195053307	0.631398374576047	0.588381780034595	0.596150110046086	0.00497948521688918	0.943743594739556
20	16323406	C	T	0.99	0.719797153057748	0.951482730418454	0.850034925283914	4.38741336591237	0.0362052016619944
20	16325140	T	C	0.471153429055118	0.133854607183538	0.365021818337395	0.296432639325639	3.43448833606812	0.0638483595449953
20	16325269	G	A	0.779335701733982	0.820025433449642	0.815724097308406	0.800412982762694	0.344466794972871	0.55726218105454
20	16325865	C	A	0.871961939613249	0.787277994046005	0.889803333368927	0.828095655809417	3.35648220019435	0.0669409225276485
20	16326109	G	A	0.896641032385646	0.83552593160299	0.838230996368251	0.86498341018023	0.537553499390409	0.463448407837678
20	16327843	G	A	0.609415970465358	0.69473965829667	0.679484743739561	0.653613640761978	0.255015906773795	0.613565159565707
20	16330025	C	T	0.989999999999979	0.989999999965306	0.99	0.989999999982019	7.15319350997055e-09	0.999932517673327
20	16330775	C	<*>	0.989999996335683	0.99	0.989999996337417	0.989999998233799	-1.9921399978428e-07	1
20	16333859	T	<*>	0.99	0.99	0.989999999954577	0.99	-1.0024594577761e-09	1
20	16334002	A	C	0.927209368411142	0.989999999970635	0.917979135140623	0.95973491555896	3.56272977395176	0.05909048924224
20	16335250	C	T	0.988325584071407	0.989999999837465	0.989946350341362	0.989192931438225	0.00641695810095102	0.936153015981462
20	16335894	A	G	0.709610696053188	0.596998121163878	0.648079156108363	0.651277382260525	0.00965127940971259	0.921740985906428
20	16336311	A	G	0.718207714583229	0.989999999989919	0.809864250224111	0.858996118423895	0.533587203173513	0.46510261693645
20	16338488	A	<*>	0.99	0.99	0.989999997581322	0.99	-2.70438788635465e-07	1
20	16340425	C	T	0.545969686995257	0.247303143609194	0.416300732993599	0.391260417521276	0.403149001409641	0.525467446152744
20	16344347	G	A	0.607556840560939	0.382475698288906	0.461251155912991	0.490964808864026	0.457026252575083	0.499017047164576
20	16344499	T	C	0.502676758906799	0.245314885431326	0.407621851898809	0.369363308446504	0.304828391455497	0.58087116735072
20	16345233	A	C	0.497810962284617	0.24234746313541	0.37904363248671	0.365480869725328	0.175979626551799	0.674851297665998
20	16346293	G	A	0.451000000002212	0.281159156987634	0.358808081992191	0.363022443320661	0.00819968564417548	0.92784848173581
20	16346439	T	G	0.535683098963286	0.307372230220968	0.375570046155892	0.417418068954765	1.40588514506419	0.235740685425493
20	16346523	C	T	0.494520119308081	0.229391874937227	0.366394075122836	0.357183688723979	0.0836963326197044	0.772349375511722
20	16349671	C	A	0.498405509829938	0.332210612169861	0.358271956640906	0.412316552842018	1.81854399405811	0.177486686908025
20	16351329	C	T	0.534164404341759	0.291178479966987	0.395219917751978	0.408297695515627	0.0212286092007446	0.884157898431361
20	16352401	T	C	0.99	0.99	0.99	0.99	0	1
20	16352548	A	G	0.906589812919766	0.582918173769747	0.808679438465189	0.738927903840056	1.51583515534877	0.218250847990036
20	16354949	C	A	0.99	0.898188976047539	0.961721570051954	0.942441889592625	1.41077013229004	0.234928588978474
20	16355254	C	T	0.703717048857288	0.377855862562004	0.512726167585837	0.534920954356331	0.396640706491283	0.528829255367319
20	16359567	A	G	0.548682169127631	0.294643450885763	0.387278318771225	0.417090113078344	0.666407344824189	0.414306981277145
20	16360177	G	T	0.989999998969751	0.907826331620808	0.925249660445802	0.947434039282998	0.528101813946131	0.467405991297154
20	16364593	C	T	0.770512367795075	0.72808817047008	0.79468078529837	0.748536633580728	2.33801916852622	0.126250001158304
20	16366100	C	T	0.99	0.99	0.99	0.99	0	1
20	16366615	C	G	0.438235880812913	0.0828270254968133	0.361971265082202	0.254134093759173	3.17993227088169	0.0745478197801238
20	16367806	G	T	0.908795882876204	0.919863943595201	0.858714201803624	0.914529138328644	1.75755036770597	0.184930354511256
20	16368144	C	T	0.938717316624245	0.844052536950753	0.923011284013166	0.889680960753376	2.17176376454517	0.140564935019753
20	16368336	T	G	0.478468947740879	0.191718799770387	0.365126744061092	0.329932371092164	1.34654164546679	0.245883622101434
20	1636944	G	T	0.820288426850282	0.877525449757214	0.791590510928707	0.849937204716073	4.76471798409104	0.0290488179432719
20	16374650	C	T	0.810106699570959	0.954880735540897	0.828607419441316	0.885099650203387	2.24579000419576	0.133978468200075
20	16376473	G	A	0.804878282084711	0.732154419298382	0.891130245720686	0.767207321161393	1.60169701248261	0.205662885044575
20	16378465	A	G	0.636933273548685	0.448720054716026	0.577348312486106	0.539438826193367	1.33044036188628	0.248726892066028
20	16379705	T	C	0.645841812981612	0.498086514664341	0.588015397102493	0.569304568453266	0.241632767631327	0.62302932317787
20	1638578	T	C	0.83411847211915	0.913027726216529	0.824161067773001	0.874993465741592	3.75528641725543	0.0526407763411896
20	16386174	C	T	0.99	0.989999999966685	0.99	0.989999999982743	1.71181165238831e-09	0.999966988287777
20	16386902	C	A	0.99	0.989999999888155	0.99	0.989999999942065	1.6940685084654e-08	0.999896150228592
20	16388625	C	T	0.99	0.99	0.99	0.99	0	1
20	1639169	T	C	0.305893489551589	0.502760220711975	0.294339836769118	0.407870456292668	4.99592899769118	0.0254070113115642
20	16391876	A	C	0.99	0.99	0.989999999340583	0.99	-3.0090488737534e-08	1
20	16393707	C	T	0.989999999981052	0.989999999998989	0.989999999357252	0.989999999990343	-3.52397731567299e-08	1
20	16393851	T	C	0.696001729173942	0.624642577980098	0.691305727105412	0.659037688855531	0.119711896389026	0.729347171385331
20	16398879	G	A	0.90308463183414	0.935164576798032	0.928534011293025	0.919702043325436	0.16918226807969	0.680839576678372
20	16399847	T	C	0.492695495640751	0.419737048121468	0.525634051904994	0.454903019825762	0.7899617728678	0.3741116847929
20	1640019	T	G	0.811270083372	0.907630567691911	0.759359909404946	0.861184814249714	4.60959907127319	0.0317934656964054
20	16400808	G	T	0.989999998922372	0.989999999994296	0.989999997343205	0.989999999477629	-2.24459995608047e-07	1
20	16402655	G	A	0.99	0.99	0.99	0.99	0	1
20	1640322	C	T	0.814926058511098	0.94419857951939	0.79327355976783	0.881889224393393	11.791636015729	0.000594974255430829
20	16403505	C	T	0.99	0.99	0.989999999900562	0.99	-2.61550352467031e-09	1
20	16404080	C	G	0.591955343814269	0.451723856742757	0.654371280681606	0.519315433511226	1.629604370692	0.201757778373442
20	16406601	G	A	0.92498852467486	0.752631927718803	0.833996648468769	0.835707807451623	0.00361498448187329	0.952056285126439
20	16408272	A	G	0.940696362946369	0.776823842239258	0.896199703010437	0.855810397220085	3.23069015745162	0.0722702256247534
20	164083	T	C	0.806861230694666	0.863671337724794	0.839248306170986	0.836288866136272	0.00805020498751196	0.928507390294747
20	16409217	T	C	0.621928762568236	0.444929612329937	0.548266876545094	0.530243202744798	0.151574209767411	0.697035503554634
20	16411243	A	C	0.989999995944117	0.989999999985308	0.99	0.989999998037454	2.84170359480227e-07	0.99957466665728
20	16411967	A	G	0.989999999999998	0.99	0.99	0.989999999999999	1.89288281695453e-13	0.999999652862185
20	16412764	C	T	0.874304463028332	0.830833840580614	0.804321344014649	0.851786680600414	3.28202660203661	0.0700423900432432
20	16413459	A	C	0.947533075755712	0.99	0.989999999532529	0.969530942514253	0.845935271697179	0.357704778710349
20	16413639	T	C	0.862390428247012	0.852602330435829	0.812676080998725	0.857320193580819	2.19208015262433	0.138721858435421
20	16413845	T	C	0.99	0.99	0.99	0.99	0	1
20	16414686	T	C	0.616041393591722	0.503530832454006	0.497975908275292	0.557760922922385	0.537590039939592	0.463433211648808
20	16415518	T	C	0.380009405946833	0.227824738172421	0.3309364575258	0.301177748039688	0.857414108008015	0.354463348239346
20	16420754	G	T	0.453110852324985	0.306758371444181	0.421693845616706	0.377300267228728	0.454611499352403	0.500153123147966
20	16421525	T	C	0.873698634560619	0.827691748316982	0.833891764155444	0.849867067486415	0.332391643956023	0.564254183589917
20	1642302	T	C	0.904567257702747	0.656094354406811	0.786973425679362	0.775858293795453	0.130590781870424	0.717820280823743
20	16424096	A	G	0.925572026518672	0.862390695067993	0.913317103879379	0.892844096827221	0.916443329369329	0.338410574028839
20	1642484	C	T	0.822781766674232	0.889465260181399	0.79519113327756	0.857323816310945	4.77926082380717	0.0288044823713245
20	16425961	G	A	0.99	0.99	0.99	0.99	0	1
20	16426962	A	C	0.989999999999998	0.99	0.99	0.989999999999999	1.74245504342172e-13	0.999999666941246
20	16427798	C	T	0.980678512271911	0.876820723966262	0.947566777658308	0.926880177929585	0.846531517063441	0.357535410160803
20	16428609	A	G	0.829745569605834	0.783641694719279	0.740696861908367	0.805863762414598	2.8307182653642	0.0924769910122356
20	16430248	C	A	0.99	0.989999999454426	0.99	0.989999999717393	1.04217368116049e-07	0.999742421206498
20	16434219	A	G	0.866776590044265	0.434283729853672	0.699340619962248	0.642745288465538	0.155838740364479	0.693016948869439
20	16435497	A	G	0.794033889020224	0.648725612012025	0.742432016206673	0.718764201529977	0.445804942495677	0.504333882099379
20	16438733	T	G	0.803096110420095	0.649351960547806	0.700508097047303	0.723456640786249	0.419248061430421	0.517312485620681
20	16439550	G	A	0.989999999980945	0.989999999999839	0.919068021037993	0.989999999990732	3.31159712393869	0.0687926035675545
20	16440444	A	G	0.536263487303799	0.272418816227037	0.448275368434198	0.399591947686036	0.696552120414254	0.403944662644483
20	16443707	C	T	0.79329993820565	0.775834984880743	0.805804171010564	0.784253092383348	0.385564114719222	0.534640356589713
20	16445463	G	A	0.784249118065778	0.792091860963072	0.825840736673206	0.788311658886576	0.380247192220454	0.537470972953565
20	16446032	C	T	0.563693640238533	0.361782403790588	0.521076505099615	0.459103619758497	3.01432101288069	0.0825320114126351
20	16448205	A	G	0.620733319339984	0.339150701954008	0.547921504174692	0.474873523534048	1.35938908197806	0.243643387065264
20	16448809	G	A	0.914070168329992	0.583563476799417	0.681036724395586	0.742867702117154	0.272922226330466	0.601378220332419
20	16450453	A	C	0.836072424023217	0.522156804425665	0.725359777018585	0.673464133071685	0.630053132573032	0.427335825194149
20	16451642	A	C	0.854984246456868	0.68326534910505	0.793284871398993	0.766033857628626	0.661456547489255	0.416046197751787
20	16451732	G	A	0.919617976145818	0.648323617518231	0.742618246510912	0.779087498376728	0.300283038574233	0.58370503541292
20	16453902	T	G	0.828541199908921	0.645287197261113	0.750892124466011	0.733615626537357	0.210858632906136	0.646095247219697
20	1645502	A	G	0.738826646341896	0.68022973678578	0.567274731743761	0.708473447191828	15.6064185958115	7.79894034583904e-05
20	16455774	G	T	0.833985432773824	0.99	0.648023210819218	0.914800978596983	1.68739223817277	0.193945086571653
20	16459309	G	A	0.82265100838023	0.760565528945837	0.834438862700029	0.790490730033214	1.56880136394794	0.210381170125685
20	16460715	G	T	0.880548659420859	0.908232360717226	0.915152917231145	0.894888816692377	0.490173990395048	0.483849701588429
20	16464676	T	C	0.186724960095252	0.216387733332198	0.199309436170133	0.20209027663199	0.00477619209312131	0.944902061252861
20	16464758	A	G	0.716801037081857	0.691722500308855	0.671040078079323	0.703810355033442	0.88342071219232	0.347266482560307
20	16467350	A	G	0.51992518471179	0.673627819143757	0.513331350846548	0.599543149347549	1.66940230690513	0.196338609644918
20	16467505	C	T	0.99	0.99	0.99	0.99	0	1
20	16467596	G	T	0.889460286665894	0.844696885912626	0.91578635313472	0.866272845075701	2.47408353805235	0.115736886177195
20	16468026	G	A	0.846240265324068	0.826032926630119	0.832303941969069	0.835772863880602	0.0177682179972828	0.893958121010862
20	16468286	C	A	0.916134818733901	0.803039119451478	0.916464364423934	0.857551246505606	2.52546590719407	0.112021689543256
20	16469519	G	A	0.99	0.986577187472925	0.983676799737874	0.988226983110975	0.232768679635874	0.62947845040922
20	16470481	T	C	0.929693434533871	0.907739323095271	0.909786553785517	0.918321204808676	0.177745967553149	0.673317519219766
20	16470570	C	A	0.910781614505329	0.839838168835707	0.918538794284065	0.874032909648465	2.74213697611159	0.0977339889095814
20	16470749	C	T	0.808133886216635	0.855288286902737	0.778390385979284	0.832559865772035	2.74173345070275	0.0977586691105967
20	16475212	T	G	0.835562051281346	0.760021650756663	0.81150865469406	0.79643212380956	0.25807546136375	0.611445432079815
20	16475612	C	T	0.708505066896787	0.733426277121348	0.697009267111264	0.72141425379311	0.505569761327876	0.477062987330988
20	16477866	T	G	0.966833334204472	0.822236044077663	0.916046763614231	0.891931937918785	1.33039855915622	0.248734326082207
20	16477920	A	G	0.839196236496016	0.861908373338759	0.812811332205218	0.850961123380557	2.05958474518423	0.151251383465531
20	16479128	G	A	0.968720502496842	0.98999999999927	0.887986212039585	0.9797432822031	5.10037097190495	0.0239207270522989
20	16479717	T	C	0.942446080811412	0.899223066905851	0.931630824662881	0.920056559608331	0.34742085894791	0.555576762854673
20	16480676	C	T	0.99	0.974271411442784	0.99	0.981852591127362	2.00123523453529	0.157171077627417
20	16484512	G	A	0.867843138962637	0.918415503297566	0.855561629010011	0.89403962368813	2.93172514867884	0.086854636479093
20	16486698	G	A	0.621742949229503	0.671672705247779	0.665036677850981	0.64760656284697	0.252746745538837	0.615147615786437
20	16489756	T	C	0.396214201364498	0.685496107719871	0.512848165490335	0.546062228856582	0.14030024091637	0.707982714482894
20	16489773	G	A	0.989999999651815	0.989999999995881	0.989999999487964	0.989999999830041	-2.13011120001445e-08	1
20	16492163	T	<*>	0.99	0.989999999999979	0.99	0.989999999999989	1.19127827946166e-13	0.999999724610947
20	16493904	A	C	0.598987074768332	0.490700822421917	0.566802756179931	0.542894796052889	0.264760438233808	0.606868370974456
20	16494919	G	A	0.720697282451485	0.644422230573784	0.737945836984775	0.681186805578836	0.559635997809006	0.454406941754627
20	16498232	T	C	0.85912199843002	0.929518802256092	0.884235128459712	0.895587542811925	0.266903588171864	0.605416475496205
20	16499083	G	A	0.638237647783737	0.830237508030603	0.686056905817983	0.737693575391614	2.22674626666498	0.135639220841266
20	16499667	A	G	0.850002643286871	0.935249498754218	0.85438903269722	0.894160514418957	2.16438464835861	0.141241152887023
20	1650040	G	A	0.831282835474111	0.85766454646268	0.786427634275655	0.84494856176619	3.78297997912448	0.0517763712648076
20	1650577	G	A	0.70260585449275	0.867078894560142	0.821180880800048	0.787802889247659	1.19506759761134	0.274309739933108
20	16506016	C	T	0.976531150008217	0.906902134634854	0.941026875470564	0.940463320044815	0.00108287993932786	0.973748638059253
20	16506298	A	G	0.648434776603381	0.775739615321784	0.682161903594049	0.714378683059514	0.624130728903073	0.429516410382389
20	16506369	C	T	0.675416935170718	0.737710041200966	0.67337069107442	0.707684764094387	1.11785916034985	0.290379899494794
20	16506382	A	G	0.854469498454399	0.836248889863714	0.836091743928524	0.845031223204424	0.115626246969363	0.733827462240918
20	16507305	T	C	0.873726577660861	0.89416746301031	0.878552814211297	0.884314956271876	0.0408319791407943	0.839862592049442
20	16507643	G	A	0.709457274047055	0.702635566542417	0.697353920271051	0.705923629559652	0.0426726695902741	0.836342846845444
20	16507826	G	A	0.858111305562725	0.927000139113775	0.864933351621368	0.893795721342169	2.02634317946665	0.154592185046683
20	16508484	A	G	0.752963862070774	0.928707976884672	0.795430356860661	0.843999313544373	0.482615738545369	0.487239877470416
20	16510024	T	C	0.739701772395497	0.761709250252053	0.723098732103519	0.751101645925193	0.315774194451984	0.574158335694957
20	16511863	G	A	0.246036057031499	0.0100000000005451	0.106211260112226	0.123769379489465	0.0774002874419996	0.780851871634329
20	16511991	A	G	0.532630423397111	0.728740037324955	0.684511910683012	0.634215203411734	0.311382358794326	0.576833151065816
20	16513260	T	C	0.679681438875693	0.646046596684193	0.631914101163983	0.662258590620496	0.756652818790683	0.384378048550282
20	16513316	T	C	0.784626766572034	0.770421503492136	0.761623643903334	0.777268440296647	0.281225508318492	0.595899098004202
20	16513400	A	C	0.977875906623465	0.863167311274053	0.972902410750514	0.918456854232469	2.61556304906693	0.105819958940958
20	1651602	G	A	0.820240751555456	0.844736660779884	0.756559480179812	0.83292963253371	6.02692512724389	0.014089256035691
20	16518017	C	T	0.735955074661848	0.681244298695963	0.693480897348648	0.70761489271152	0.177858959151494	0.673219710398978
20	16519238	G	T	0.78628754423181	0.816378291490121	0.891490228503063	0.801874551311615	0.749576454403189	0.386610360946144
20	16521447	G	A	0.643320070602452	0.39983220476328	0.399872815879136	0.517193356097761	0.586461335383253	0.443790769993563
20	16523707	C	T	0.604165646956673	0.304497198663695	0.459410902951911	0.44893739074091	0.0414410294370157	0.838688992557481
20	16524929	A	C	0.93779937295994	0.989999999990033	0.975858343785374	0.964839297761528	0.615880968362494	0.432582075130946
20	16525467	C	T	0.551407371833193	0.523396544544721	0.484757704828555	0.536897763297765	1.47825859907707	0.22404717950256
20	16526628	A	G	0.833230833174277	0.903260204488156	0.843770448615509	0.869506047514866	0.777327253181658	0.37795980919136
20	16528893	G	A	0.886207166219156	0.953010833662276	0.951997033637949	0.920811465954692	3.31365568937423	0.0687064921251346
20	16528914	C	T	0.809223371673749	0.804338081864355	0.771056649296979	0.806692791552483	1.83780253460545	0.175208722151502
20	16529468	T	G	0.98999999999999	0.989999999921721	0.99	0.989999999959447	7.86227305424322e-09	0.999929252007315
20	16532541	C	T	0.773462631731355	0.631014250764549	0.71251787938129	0.699674370390549	0.140404595340404	0.707879120662536
20	16532878	C	T	0.547099104957603	0.498564980431516	0.474773163939061	0.52195842845309	0.907364869920574	0.340814564358034
20	16533812	T	C	0.266051935751819	0.221851346033795	0.212831098620136	0.243156030277883	0.811765985863504	0.367598651031497
20	16534181	G	A	0.99	0.99	0.989999999999978	0.99	-8.4590551316617e-12	1
20	16536414	C	T	0.788901970325452	0.664801619724638	0.759585390026232	0.72461798871423	0.240605855569354	0.623768876037352
20	1653863	C	A	0.676319702258399	0.674127771424481	0.749502469224961	0.67518428208643	3.51854853368521	0.0606855713510128
20	16539168	C	A	0.7688476059042	0.648469699724861	0.734256885504344	0.706491850503302	0.694199076678452	0.404739780857825
20	16539869	G	A	0.799171617314036	0.822130514103545	0.835663505979344	0.811064325851001	0.793510685501588	0.373040677937668
20	16540035	G	A	0.672205985198512	0.817621422158956	0.706109328602422	0.747531181544022	0.697357983272049	0.40367287670632
20	16541520	G	A	0.509351348919435	0.412086117200543	0.483228935446187	0.458967958889049	0.342276494561484	0.558518124348046
20	16544848	C	T	0.873255250806648	0.989999999983716	0.913072024150054	0.93372903088037	0.490976329673492	0.483492109130097
20	16545359	T	A	0.532993299941742	0.563583943377349	0.499181927338316	0.548839253241387	1.18390798836433	0.276561840459131
20	16546846	T	C	0.283468501129706	0.25436362717583	0.245383077610521	0.268392176421598	0.589551956248385	0.442592426767986
20	1654995	A	G	0.722408648459795	0.868941976164071	0.741024658842272	0.79831291221061	2.77777023881358	0.0955811545195355
20	16551411	C	T	0.989999999999988	0.99	0.989999999999998	0.989999999999994	1.88285429871901e-12	0.99999890516564
20	16554546	G	A	0.735063258750395	0.644264321230916	0.751308831332059	0.688029409115305	2.37947877854018	0.122938559199461
20	1655481	C	T	0.890038397528376	0.958231847740469	0.892280023212726	0.92536260473824	2.16239521426201	0.141424088437673
20	16555386	C	T	0.742801652120633	0.864066091275826	0.721431319117541	0.805616631603023	6.9817591941147	0.00823446265607156
20	16555515	G	T	0.989999999999997	0.989999999881405	0.99	0.989999999938567	1.70146090532623e-08	0.999895923890921
20	16560990	T	C	0.301110516318625	0.220061860169607	0.276602749865783	0.259127312433433	0.226551418415549	0.634092774058953
20	16561203	A	G	0.871470992226363	0.837134798501334	0.873425306041906	0.853684843876798	0.592707812584864	0.44137393052744
20	16566217	C	A	0.99	0.989999999892063	0.989999999999956	0.989999999944089	1.77291735702274e-08	0.999893760918792
20	16567202	C	T	0.511851818846897	0.487161646574937	0.524929837492495	0.499062309610022	0.56317270349224	0.452984729258661
20	16568062	A	T	0.489262528325398	0.565968664692898	0.481128672163948	0.528996306963763	0.57186195086122	0.44951997394751
20	16568129	G	A	0.99	0.989999999702277	0.99	0.98999999984578	4.79267963412891e-08	0.999825325600932
20	16568458	G	A	0.987415267158987	0.989999999929921	0.973916864563574	0.988754158734331	1.63695941678457	0.200743159227004
20	16568537	C	T	0.270974115456426	0.0899607777060985	0.220977977322004	0.177209206501756	2.20858029875676	0.137244923373198
20	16570934	T	C	0.518867849106111	0.477533168342415	0.535383236094396	0.497456484470516	0.853993738664453	0.355424978136008
20	16571018	A	G	0.230438475995122	0.267931850500879	0.197440939570508	0.249860043989104	2.09287996799938	0.147986864301468
20	1657107	G	A	0.794816368407849	0.867539277346352	0.787238590057337	0.832486835237994	1.944536269419	0.163176838403773
20	16571189	A	G	0.594876801682976	0.521254380541249	0.555517054435159	0.556740387531561	0.000460849346598408	0.98287280694079
20	16571466	T	G	0.530233399627615	0.503011134674596	0.532956977939749	0.516132266381952	0.167829692749603	0.682047875190028
20	16571549	C	T	0.805511893070876	0.769319497248377	0.805965329514858	0.786764232034821	0.343136347587745	0.558024432991627
20	16574875	C	A	0.21707903876088	0.233216456075057	0.290116944336082	0.225438220929624	0.301225348794421	0.583115255004379
20	1657500	C	T	0.749993792968737	0.855568931420248	0.778159435855039	0.80468171468662	0.954760329279643	0.3285105491656
20	16575342	T	C	0.99	0.99	0.99	0.99	0	1
20	16575942	C	T	0.853951753516023	0.589384705345049	0.843140949673514	0.716906022563459	6.65056592894053	0.00991243352899449
20	16577154	C	T	0.99	0.989999999965903	0.99	0.989999999982338	3.63280565952178e-09	0.999951909294981
20	16578186	A	C	0.899137890153782	0.840192020004936	0.89634340569932	0.86860392941668	0.120401570713877	0.728599361227455
20	16578198	C	T	0.989999999892092	0.99	0.989999999553334	0.989999999947988	-1.85287872865228e-08	1
20	16578621	G	A	0.835494278757489	0.940917729356236	0.816019099320999	0.89010362616764	2.46006274872076	0.116774117060329
20	16579228	G	A	0.28563746785516	0.208889112279728	0.236823923278571	0.245881819667086	0.0623236136647305	0.802860365317513
20	16581586	G	A	0.99	0.99	0.989999999905109	0.99	-2.38146313704445e-09	1
20	16582448	C	T	0.656876095374775	0.654141261289186	0.659521174654501	0.65545945131844	0.0141625143047179	0.905270315096618
20	1658258	C	T	0.546334962337942	0.795340516489583	0.647323788755949	0.675319839388492	0.181252585634325	0.67029899083035
20	165832	G	T	0.982018959541996	0.767678876619517	0.902832491534485	0.870990796588151	1.586575451656	0.207816089348228
20	16585314	T	C	0.829149513526178	0.798490369491416	0.812155693348498	0.813268076916171	0.000239408818391423	0.987654951389726
20	16588308	C	T	0.837613965872729	0.807358186497	0.820597959878226	0.821941472156101	0.000894124535815439	0.976145278382569
20	16589003	T	G	0.871066203139288	0.879362766779295	0.852125235126815	0.875363823104812	0.730568292404418	0.392699044815914
20	16589636	T	G	0.989999995737776	0.99	0.99	0.989999997945608	3.19372339774247e-07	0.999549091223635
20	16590457	C	A	0.989999999999987	0.989999999877071	0.989999999999989	0.989999999936316	2.44214670373941e-08	0.999875311633824
20	16591421	C	T	0.99	0.989999999919107	0.99	0.989999999958097	1.55400909457981e-08	0.999900535789807
20	16591523	G	A	0.858162343222325	0.736196125271359	0.819942424724191	0.794983842323725	0.48311998145637	0.487012481735563
20	16592263	C	T	0.99	0.989999999893485	0.99	0.989999999944825	8.55132752794673e-09	0.999926216911363
20	16592474	C	T	0.99	0.962798795533439	0.903087623185496	0.975909776086321	15.0963068013177	0.000102162965913536
20	16593159	G	A	0.777950105419298	0.722933433427477	0.777258312108015	0.749451469327534	0.884361696236054	0.347009822429629
20	1659728	A	G	0.617714882466946	0.44441084968866	0.4870865374936	0.527943393487794	1.34586894557387	0.246001613682293
20	16597324	C	A	0.80289522834788	0.733475054742456	0.766438934468346	0.76693557842027	0.000315358098972354	0.985831651520576
20	16597373	A	G	0.98999999999997	0.99	0.99	0.989999999999986	6.36309482043788e-12	0.999997987322188
20	16597611	T	C	0.954567600618116	0.98999999996164	0.981725231980867	0.972921583478061	0.272817537949336	0.601447975728426
20	16598616	G	A	0.754654811276601	0.690475887447287	0.785305278956994	0.721410128733016	1.93185863998333	0.164555243715374
20	1659899	G	A	0.827685815886685	0.48167210742771	0.789153036416767	0.648450714904936	3.62666068722308	0.0568607973471539
20	16601519	C	T	0.7816377498241	0.780090206918153	0.794153690515779	0.78083612259882	0.0555526132994329	0.813668559376352
20	16602649	T	C	0.502916170638537	0.496227775102804	0.496065196103047	0.499451581751027	0.00940976827011638	0.922723249598646
20	16602797	G	A	0.544152475323031	0.596667937876752	0.493805816769658	0.571355484925859	1.94902874834933	0.162691550793297
20	16603596	A	G	0.481876550550021	0.544629358991831	0.373216867527571	0.514382505322878	10.6035419098222	0.00112871232218406
20	16604704	A	G	0.756456513901662	0.779724041122769	0.852598068635585	0.768509093002196	2.6788932234427	0.101686378452238
20	16604854	A	T	0.555503805526684	0.398421953406367	0.429471569494389	0.47413540612836	1.35902647920179	0.243706272497134
20	16605010	T	C	0.799458947903672	0.946080792310696	0.924941710870359	0.87540906330651	1.51187406360268	0.218853343465206
20	1660689	G	T	0.664956064585026	0.809999005467242	0.74104652584994	0.740088307962014	6.46326921023075e-05	0.993585519251067
20	16607054	G	A	0.785735338254277	0.909116551718456	0.857710743393988	0.849646806828722	0.103482114889876	0.747690311385299
20	16607748	A	G	0.550064016454481	0.429127730992536	0.386879981920746	0.487419020585194	8.5458533011686	0.00346310221962939
20	16607970	G	A	0.908207182965416	0.941036229028789	0.949712058797681	0.925212628826243	0.464663667508088	0.495452429492605
20	1660916	G	A	0.799697503374528	0.846232401722384	0.776885631745106	0.823802580718717	2.11147542062911	0.146198301738093
20	1661245	G	A	0.901578652836692	0.99	0.919442469647355	0.947380910667285	0.515771596351982	0.472650993432461
20	16615735	C	T	0.929528777122776	0.88212981172185	0.940585088361008	0.904976113045096	2.34922576503371	0.125345247837551
20	16617783	C	T	0.937786891875782	0.874718918713165	0.862377105034833	0.905117681777546	0.711570227265092	0.39892302685486
20	16619255	G	A	0.99	0.989999999929168	0.99	0.989999999963309	1.42915711378129e-08	0.999904615007883
20	16622691	T	G	0.500374944502045	0.675690170971874	0.637474175374917	0.591188231813416	1.68226197762228	0.19462415985676
20	16623458	C	T	0.730093753123774	0.950526816632305	0.816035772369584	0.844278080021193	0.884137853751135	0.347070853741867
20	16626082	C	T	0.867472386086235	0.916598673597811	0.856498004386386	0.892919803017231	1.37011252142978	0.24179255190993
20	16627913	A	C	0.99	0.99	0.813216142138835	0.99	15.3906033190411	8.7421948158467e-05
20	16628928	T	C	0.48808895619422	0.623170360560219	0.514651261042927	0.558061123655808	0.968184735781991	0.325133318152685
20	16629440	G	A	0.909456408269852	0.856824947815851	0.909996928605761	0.882193311754679	0.83818222687834	0.359917172844002
20	16629718	C	T	0.700814063312292	0.756007266086076	0.767835997156734	0.729404142349112	0.676771755442007	0.410700579908928
20	16632409	T	C	0.960870282814666	0.800683635815817	0.776143891178307	0.877893599669262	0.868940475349236	0.351248796907431
20	16632665	G	A	0.702611647034235	0.801843089539568	0.760563142392869	0.754013534251998	0.0409775213033679	0.839581317887136
20	16633713	A	C	0.8170391743674	0.890790859110415	0.846334554423963	0.855242547064282	0.0781615833662517	0.779804409229511
20	16635038	T	C	0.40619922892917	0.636059675848059	0.48778525286796	0.525266940433154	1.12032940606515	0.289847535360612
20	16635548	G	A	0.920206279059726	0.99	0.95006502091531	0.956359426506788	0.119177140244749	0.729928666385293
20	16636422	C	T	0.979601912020564	0.98061021794744	0.969876988550436	0.980124214490686	0.563746515096076	0.452754641073435
20	16640901	A	G	0.923598777596722	0.933936874612406	0.908243824193227	0.928953911850846	1.29249037257288	0.255589513485632
20	16642147	C	A	0.817677370099813	0.939667756300526	0.862898753426594	0.880868390151782	0.545932100757551	0.459984615859296
20	16643372	T	C	0.772794005897789	0.919715084615063	0.841659604949566	0.848899124673337	0.0800824850073225	0.777185660809926
20	16643469	C	T	0.536911753924106	0.513414518791392	0.534594693971491	0.52474018612536	0.0624623355617008	0.802645612511653
20	16643956	T	C	0.630876836381179	0.865725048072737	0.766567939948186	0.752528210037406	0.117087513207524	0.732215038726888
20	16644044	C	T	0.6629105292968	0.91521908282333	0.716784728928025	0.793606360023542	2.22853166108219	0.135482547099098
20	16644129	T	C	0.951147543869737	0.961128397539694	0.962674752511317	0.956317626070775	0.0615654187903718	0.804038623640533
20	16645130	A	G	0.852137130513851	0.883288517719576	0.913981550410746	0.868273549086416	3.25457512997078	0.0712243931732725
20	16646048	A	G	0.548107574094711	0.450081490878169	0.577743472553914	0.497330062988542	0.840215450435963	0.35933515916467
20	16647112	T	C	0.632756857746775	0.729124163634318	0.644607232276793	0.682675122196523	0.737710555511691	0.390395257245377
20	16647177	C	T	0.646942296986941	0.572614348899537	0.644721280627724	0.608440419877666	0.785790492384019	0.375376031022033
20	16647469	A	G	0.734611704810402	0.262727636124664	0.648057115134805	0.49017575723119	6.66163860203981	0.00985102918901052
20	1664840	T	C	0.876122279339298	0.99	0.899368477315539	0.935110938641541	0.373157949143092	0.541287927242871
20	1665172	T	C	0.312787588337604	0.115566324312197	0.205004975335053	0.210626973572443	0.00326798231811027	0.954412747592925
20	16652477	C	T	0.904776452030769	0.955713201150697	0.966928288088806	0.931161688074892	1.22670407570039	0.268048975708837
20	16654492	T	C	0.546209685874439	0.482521958921974	0.679421076105708	0.513219443313062	3.82663879173908	0.0504439958330284
20	1665474	G	A	0.986981827411813	0.99	0.989999986646126	0.988545240812494	0.0771780545100833	0.781158686321413
20	16656111	T	G	0.383171124935764	0.314766543141541	0.40226646815512	0.347737551566356	1.38393648038958	0.239431757953444
20	16656826	T	G	0.406580034211987	0.33489891799106	0.466702028323633	0.369449216009547	1.93847079309152	0.163834669229859
20	16657360	A	G	0.99	0.989999999986708	0.99	0.989999999993115	1.03476538909825e-09	0.999974333833433
20	16657508	G	A	0.442775564383758	0.407919632459485	0.450405940285802	0.424720191646984	0.502101558873317	0.478578168087294
20	16657539	G	A	0.50193330019835	0.472173956359342	0.496441307403264	0.486517960089744	0.0649902879728129	0.798775675722932
20	16657558	C	T	0.517578126239334	0.464531469429704	0.53466550084931	0.490099958011946	1.12049014437687	0.289812937668236
20	16658300	G	A	0.541325754346367	0.606423912095313	0.586112192136076	0.575046600060321	0.0332909333534773	0.855223287269619
20	16659902	C	A	0.840396923874655	0.786444897378308	0.82284065076701	0.812449774149547	0.115513104387644	0.733952781719946
20	16660521	G	A	0.989999999999996	0.99	0.99	0.989999999999998	4.70086792290032e-13	0.9999994529474
20	16660626	A	C	0.419753446526275	0.417858641051532	0.459346959890402	0.418771937290358	1.15732986892947	0.28201999118924
20	16663069	T	C	0.672678999217679	0.851729607850069	0.693175126317385	0.765427214489257	0.685073105011909	0.407845273201402
20	16663775	A	G	0.99	0.99	0.989999998802574	0.99	-9.25415734666371e-08	1
20	16665961	T	C	0.84605843645471	0.759221817124474	0.834130841835544	0.801077067641648	0.213015833671499	0.644413823996082
20	16666133	C	A	0.914447800261985	0.783415209509284	0.859742800233683	0.846572918252086	0.236049164298616	0.62707429310508
20	16668603	T	C	0.333002929461752	NA	0.320120977153731	NA	NA	NA
20	16669411	A	G	0.683596000648744	0.641439853372783	0.771223800414449	0.661759116359796	6.30954249184684	0.0120089824574451
20	16671242	G	A	0.933658158234943	0.777397542701931	0.854618569398847	0.852715159388843	0.0011758224194395	0.972645686016867
20	16675392	T	C	0.924101647631512	0.828097612066894	0.894822371240445	0.87437155720904	0.339879752453539	0.559898639298891
20	16680210	G	A	0.848844158396678	0.968878531883309	0.900385970736984	0.911021963862753	0.11365753554058	0.736017898464025
20	16680616	A	G	0.931066260980573	0.793147872579795	0.876564500146401	0.85962453578897	0.586495519544005	0.443777488197896
20	16680646	A	G	0.666384932946176	0.658445943619225	0.732716719498901	0.662272536474815	5.00600824078582	0.0252594864955489
20	16680942	C	T	0.864688791187837	0.683450174174853	0.837800909809088	0.770807187575111	3.05539863925828	0.08046924619135
20	16681610	G	T	0.655843718359614	0.648416668794188	0.744604598553278	0.651996506684723	10.2433792457583	0.00137176057776534
20	16681798	T	C	0.778692108074458	0.674838915466946	0.805352616026968	0.724896154303767	4.79041954899408	0.0286184549538054
20	16683778	T	C	0.677946112333332	0.744719892305052	0.736472466704948	0.712534930358683	0.550903037195931	0.457948948239198
20	16683928	C	T	0.977369960351702	0.989999999948253	0.986628606472179	0.983912320862715	0.0566292240616304	0.811905172069911
20	16688773	C	T	0.925200630508211	0.744363429452164	0.871919225039477	0.831526960361178	1.50351917718309	0.22013067203346
20	16693256	C	T	0.968600214534968	0.989999999985969	0.98158746506594	0.979685303398587	0.0180419855241972	0.89314917643104
20	16694539	A	G	0.594569467733008	0.504037538322684	0.679233792507227	0.54767392829846	6.5690924686765	0.0103764849556592
20	16694602	G	A	0.675079517455438	0.628714646789481	0.654470841190068	0.651062514450472	0.00334278104329346	0.953894565184598
20	16695386	T	C	0.47313823937361	0.444047629172607	0.507566494065669	0.458069303289491	1.16198091757227	0.281055094120188
20	16696196	C	T	0.99	0.989999999893527	0.99	0.989999999944847	1.26876901593696e-08	0.99991012656462
20	16696462	A	G	0.546869259727788	0.252576310643416	0.431708358000756	0.394425512102084	0.261450147380797	0.609125630081205
20	16697465	T	C	0.822200896272802	0.765409711913044	0.819413313095355	0.792783062774447	1.05114409931206	0.30524373761454
20	16698800	G	A	0.85780378128768	0.830361460935062	0.794605547572183	0.843588659345024	0.800330451198361	0.370994588414688
20	16699549	C	T	0.90989401280286	0.775511153628096	0.863676845736607	0.840283691750332	0.754828903794771	0.384951664605849
20	16700451	G	A	0.471328418446004	0.386561477432101	0.313493466707356	0.427419143000802	1.93263798444945	0.16447012488027
20	16700989	T	G	0.911398079117826	0.888081102057913	0.843923342697723	0.899319885000791	0.719105134031714	0.396437598350961
20	16702575	G	A	0.665746336770219	0.813522473877899	0.635999896762567	0.742294375791997	1.13517009709897	0.286675228531765
20	16702663	A	G	0.957792785043295	0.775747633158416	0.818774046748713	0.863493396366928	1.80532734435339	0.179069776929251
20	16707048	C	T	0.944523048554486	0.804955799467412	0.781617611653157	0.872227213527381	12.6743389194522	0.000370708261575435
20	16707398	A	G	0.531228120062686	0.567138407694295	0.584628610941257	0.549829649055859	0.672785352400035	0.412082188716649
20	16709662	C	A	0.72390852804377	0.672988644661094	0.762226406019224	0.697532028451544	2.44165369572631	0.118151608372201
20	16709853	T	C	0.981755442116091	0.841006135111441	0.807424348765917	0.908847301087683	12.340790054656	0.000443167427024062
20	16710791	G	T	0.922014209307403	0.847464411651639	0.955526113672657	0.883397414121717	11.8689404024552	0.000570778773195268
20	16710930	G	A	0.651825154393623	0.668361931447013	0.641338118029876	0.660391204907279	0.169288125974585	0.680745249026554
20	16713508	A	<*>	0.99	0.99	0.989999995712935	0.99	-5.4763674309143e-07	1
20	16717045	A	G	0.702304796324121	0.616529570626022	0.61433216667337	0.657873229412506	0.63202365257169	0.426613995105714
20	16719754	T	G	0.619446675067244	0.567911817710596	0.571684166082402	0.5927516189565	0.0767699626096868	0.781723339396098
20	16720284	G	A	0.797124830643954	0.989999999999402	0.882057618594901	0.897034168370076	0.0955085560204266	0.757287611156916
20	16721892	T	G	0.596821527082064	0.836330169065685	0.487051135643464	0.72088700362958	8.27750522534331	0.00401392415735935
20	16722925	T	C	0.703128218615979	0.635959700956112	0.694538070226884	0.668334926468168	0.373629999602407	0.541032225672917
20	16724626	A	C	0.930228445083139	0.963153730834482	0.952262064460911	0.947283743102335	0.091891649257416	0.761785950091294
20	16724770	C	T	0.53607820557921	0.483841847713459	0.599533727317249	0.509019772204751	1.23065568064014	0.267279561693572
20	16725578	G	A	0.317715070826417	0.570511336721398	0.376805953006458	0.448663536560017	0.966798847270661	0.325479836789485
20	16728134	C	T	0.989999999998744	0.99	0.99	0.989999999999395	8.94191261514228e-12	0.999997614083326
20	16728487	T	C	0.380333087122512	0.362850617991278	0.466521773699601	0.371277168112533	4.46171675417015	0.0346626440626948
20	16729048	T	C	0.957941134365775	0.99	0.972401996604132	0.974547626764304	0.0189860094000887	0.890406602049786
20	16729138	T	C	0.87189566252311	0.866158464723804	0.802989683929225	0.86892379406307	6.60062943087908	0.0101942723539942
20	16730479	C	T	0.363119258131641	0.283113070476112	0.425115649657379	0.321676052926077	4.84868765880711	0.0276671745783155
20	16733848	G	T	0.891279537264366	0.703657630452365	0.848834922772546	0.79409138953575	3.28581806453726	0.0698807958165046
20	16734527	C	T	0.885061832022398	0.768574489471822	0.826004797392993	0.8247213885812	0.00202353165882678	0.964120315553617
20	16736273	G	T	0.941841336605974	0.883806632910573	0.929098022398701	0.911779360091757	0.657300915015917	0.417514442012158
20	16739852	T	G	0.795635226783187	0.551853851132292	0.688292232475336	0.669356474196024	0.109591332337851	0.740609878569112
20	16740242	G	A	0.512827175161242	0.333002908774717	0.305821583225149	0.419678205173022	2.17801649929303	0.139994783258627
20	16740597	T	C	0.367079663727243	0.195350171349345	0.408498426811854	0.278123786675492	1.84414472689199	0.174465935854717
20	16740825	T	C	0.81132718962976	0.837482122853848	0.842803211716499	0.824875445039837	0.229443662663659	0.631936651379924
20	16742985	A	G	0.927862391188287	0.848410370290832	0.926694710052865	0.886706244363405	3.0200374428838	0.0822415673178272
20	16743392	C	T	0.99	0.989999999996137	0.99	0.989999999997999	3.90402693520144e-10	0.999984234909647
20	16743911	C	T	0.74910249990725	0.618847815613145	0.622814117873774	0.681630573442904	2.10231080151876	0.147076713628088
20	16744773	G	A	0.722509929435315	0.6532446657345	0.646025529960133	0.686630522838293	1.67700287327942	0.195323176616206
20	16744778	C	T	0.733363093567101	0.641493007609543	0.647849112644374	0.685774389041086	1.44872386490096	0.228732829589302
20	16744794	T	C	0.700794661266486	0.555495241603724	0.578336905210365	0.625529561881175	2.00716547414801	0.156557590295273
20	16744995	A	G	0.697320641344938	0.625964477558864	0.624145214064382	0.660358148503751	1.39655779633177	0.237300758958745
20	16745693	T	C	0.509115918564677	0.316806863686625	0.342323845497956	0.409499828137846	0.767216910460038	0.381079402716013
20	16747516	A	G	0.619968733342677	0.787289635611017	0.681324190674848	0.706640960717677	0.626848549066649	0.428513648610082
20	16747544	A	G	0.302021830064252	0.424386426879341	0.264768167943856	0.365406691214468	9.66636543332369	0.00187672225078464
20	16747569	A	G	0.267868440756134	0.25441548232216	0.207222652985039	0.260899808287336	3.08087536268052	0.0792178795726511
20	16748384	G	T	0.324144864169411	0.307622174923441	0.252288606758501	0.315586111139998	3.14774521595067	0.0760319579588566
20	16748566	T	C	0.378540592399673	0.563327715123466	0.343763501925791	0.474260321970598	7.33230667943211	0.00677260835008281
20	16749362	T	G	0.750807680336917	0.615439208119094	0.631091994296012	0.680686811728085	1.08121707779929	0.298425446884626
20	16753879	A	C	0.278907930664445	0.354233967577499	0.246594108846286	0.317926817785407	4.77236611555297	0.0289200531120767
20	16754906	G	A	0.989999999999949	0.989999999827745	0.99	0.989999999910747	2.43414689206469e-08	0.999875516024013
20	16758178	T	C	0.640957299618534	0.684605719737174	0.592921031801563	0.663567181239989	0.547263479633716	0.459437995619992
20	16759102	C	A	0.384711103567653	0.355125289776053	0.242160063821991	0.369385652023604	4.42068121515293	0.0355058588096967
20	16775094	C	A	0.701000777559396	0.781357892377511	0.72157926605134	0.74262576303518	0.384493628985166	0.5352080795795
20	16775225	C	A	0.99	0.99	0.99	0.99	0	1
20	16775848	T	G	0.738253443659206	0.735391816182916	0.613470391946604	0.736771120626488	7.41976288147292	0.00645113165846054
20	16776916	G	A	0.611888391611541	0.732824954922315	0.649582891916101	0.674533531406522	0.439776983855895	0.507230115390869
20	16783688	C	T	0.99	0.989999999963729	0.99	0.989999999981211	5.16634535749636e-09	0.99994265021709
20	16783750	C	A	0.99	0.99	0.99	0.99	0	1
20	16783953	C	T	0.663564333381271	0.81629006792249	0.713201684888313	0.742676263873622	0.520973985330816	0.470426503070084
20	16785997	C	T	0.851881978184764	0.882686192201565	0.882944823021971	0.867838561045467	0.308674073128963	0.578494968984618
20	16786703	C	A	0.767648446762122	0.828167434570459	0.833507612012431	0.79899728244684	0.179461968626098	0.671836024439878
20	16787818	G	A	0.556308683350322	0.679947703827105	0.648606753415937	0.620353695957296	0.711103771973927	0.399077629718168
20	16787974	T	C	0.64165707209051	0.762888566317749	0.683068337262604	0.70445498610022	0.414186523035689	0.51985220366352
20	16788000	G	A	0.604396325684904	0.692253195339446	0.666370988877941	0.649906184165957	0.273055868422645	0.601289197397976
20	16792200	A	G	0.67697963117171	0.858003488444315	0.725133255085619	0.77074998923892	0.505442817405936	0.477118308251902
20	16792241	T	C	0.989613280680377	0.989999999986516	0.973656184217042	0.989813601280957	0.867751615344195	0.351578509448222
20	1679289	C	T	0.531646312154806	0.392064488777301	0.401332279346923	0.459342927645258	2.49019345342459	0.114557642692185
20	16794650	G	A	0.942111992674698	0.924897601853002	0.94234068437979	0.933194938229059	0.105429774916046	0.745408501907282
20	1679534	C	T	0.415368646154301	0.355450265671382	0.368115861597962	0.384330925064149	0.0990389717911104	0.752985967555858
20	16795657	A	C	0.444887374090483	0.763743289807811	0.657598819648962	0.610054738432059	0.238828616830558	0.625053432353761
20	16795968	G	A	0.599068001178213	0.733533636292701	0.654857007229869	0.668721200167517	0.101587543774825	0.74993277333409
20	16796590	C	T	0.97029550869034	0.99	0.949658846994327	0.980502435188744	1.82009584207768	0.177301868831034
20	16798024	C	T	0.975075912494581	0.989999999957149	0.961615782190334	0.982806589800192	1.77456362717154	0.182818301177616
20	16801758	C	T	0.90903231303126	0.890694490553832	0.908778036095371	0.899533320987952	0.153670245391383	0.695052327929655
20	168020	T	C	0.817924921533159	0.877842584165174	0.86539933484371	0.848962270776543	0.289900920077136	0.590284030005343
20	16802429	G	A	0.650999770419136	0.777627619936536	0.716529735033823	0.716592996469149	2.98040682396165e-06	0.998622544364112
20	16803258	A	G	0.468449926316936	0.600403146893931	0.529195790948897	0.53680169457582	0.0259601082188475	0.871997779132528
20	16809022	A	G	0.99	0.989999999905322	0.989999999999963	0.989999999950957	1.70635613846818e-08	0.999895774280992
20	16809627	G	A	0.519006936740089	0.62094751860629	0.613252416882174	0.571812158146781	0.588483362291743	0.44300619308111
20	16811434	A	G	0.832280765253271	0.75986111229783	0.710072204183036	0.794767385022353	3.95532862350485	0.0467231944178042
20	16811456	G	A	0.927067964779205	0.827101479821695	0.951425043827216	0.875285325571215	7.11413241811258	0.00764786071283018
20	16812202	G	A	0.891405467369962	0.878390103161059	0.834488811506599	0.88466350870975	1.01611275235478	0.3134428531165
20	16813032	C	T	0.887178095085172	0.82478482483265	0.904523044968051	0.854858381094366	4.58905438549871	0.0321767617424392
20	16813101	G	A	0.917792153481867	0.811178575488705	0.932719847222637	0.862566320081409	7.78505886984102	0.00526800741508264
20	1681609	A	T	0.888265277904887	0.896715984732503	0.903778640450484	0.892642744041592	0.146930841636171	0.701485781183512
20	16816206	A	G	0.951823649713521	0.850937779017254	0.96578101249496	0.899564768692855	7.42912233628133	0.00641766348688581
20	16817289	G	A	0.989999999999992	0.99	0.99	0.989999999999996	1.29618598194105e-12	0.99999909160712
20	16817706	G	T	0.766548441660492	0.739352003878991	0.819655017271228	0.752460686889674	3.49764501513975	0.0614561619869704
20	16817825	G	T	0.862103368299259	0.920328324289091	0.869618410383089	0.892263895501992	0.388965809776739	0.53284351747255
20	1681929	A	G	0.836670198220287	0.925068345303361	0.85821274040825	0.882460438409319	0.638314929684603	0.424321644987001
20	16822692	G	A	0.818815888574106	0.989999999999979	0.68837583860773	0.907489258292708	2.50953452115338	0.113159351530865
20	16822962	A	C	0.99	0.989999999996222	0.989999999999988	0.989999999998043	3.40751813127276e-10	0.999985271478632
20	16824144	A	G	0.806646207722471	0.757546927817742	0.743596504293208	0.781212780731821	0.349602977820622	0.55433796076397
20	16824933	T	G	0.767518017175595	0.767300871480963	0.735857900876992	0.767405535705776	0.789277031830375	0.374318824739425
20	16825902	C	A	0.691886288998274	0.782840119447539	0.762570623965413	0.739000373170993	0.128309233835503	0.7201915646182
20	16827761	A	G	0.166060060729927	0.111940910309756	0.152462663504126	0.138026340812279	0.180659687295999	0.670806927632585
20	16831893	T	C	0.694182601516388	0.688283465649803	0.722432691870774	0.691126849137497	0.158804298115929	0.690259764420759
20	1683342	T	C	0.842735374197937	0.93058656130887	0.830957750940646	0.8882422891214	3.193882334683	0.0739142782211405
20	16838278	A	G	0.470393911660145	0.439861154479437	0.469423163573312	0.454577943440538	0.0316538286474519	0.858789550782836
20	16842276	G	A	0.941053840861669	0.99	0.90495543110193	0.966407951295325	4.72537685220948	0.0297206698732487
20	16843051	A	G	0.544673954317818	0.567513483267347	0.561756820715625	0.556504830313674	0.0205574534827143	0.885991098951229
20	16843485	A	G	0.524079438037955	0.513744049713751	0.549734672686915	0.518725706886018	0.449011785850843	0.502804615431402
20	16844694	G	A	0.732509638224123	0.668347727040697	0.742486121953032	0.699273768231108	1.25372934429391	0.262841386290125
20	16845525	G	A	0.57192586280175	0.644510723611039	0.601734860074323	0.609524820700962	0.0348237636508395	0.851965434920292
20	16846757	C	A	0.816088193492332	0.831020520197593	0.816680784619342	0.823823138725657	0.060731029061104	0.805344227895751
20	16854470	A	G	0.566526144446267	0.586167413399765	0.679417885688713	0.576700321764179	2.90100625804896	0.0885242753180194
20	1685500	T	G	0.647534682660958	0.656681440655553	0.525601498581753	0.652272703302158	2.82638792129815	0.0927267021878395
20	16857539	G	T	0.610933066819626	0.659035226426266	0.66132089879692	0.635849985495865	0.539956690631221	0.462450675809329
20	16858657	G	A	0.989999999998679	0.99	0.989999999996432	0.989999999999363	-3.28768321444319e-11	1
20	16859716	T	C	0.838806242014164	0.794817823606437	0.818703882625663	0.816020241278961	0.00211117861100265	0.963352043825274
20	16859954	T	C	0.285329973190795	0.01	0.377255923102682	0.142709047077963	2.2092117668424	0.137188751596601
20	16867003	T	C	0.674172407396062	0.925151357570263	0.8044108041143	0.804179503586299	6.73725437512024e-05	0.993450974861593
20	16868165	G	A	0.99	0.99	0.86671436747974	0.99	2.31724041136069	0.12794683378536
20	16873265	A	C	0.37306087062097	0.294168629896453	0.314268018279654	0.33219468992567	0.0764606023186836	0.782152460986435
20	1687450	G	A	0.925719805425892	0.873261427531197	0.805031579566483	0.89854636567644	14.3239266520084	0.000153896348712663
20	1687468	C	A	0.643462484557112	0.658416130557637	0.540642616803779	0.651208473185384	9.97636887431815	0.00158562069665627
20	16875974	T	C	0.352759589148346	0.207065817251113	0.216317166154168	0.277290215305579	3.19803599029182	0.0737267587472934
20	16877989	T	C	0.946296343446042	0.902256487962051	0.934664145397086	0.923483698305335	0.375321923792584	0.540117558841638
20	16882306	T	C	0.0221259664574165	0.0655640086382275	0.0396580380517207	0.0446268723070766	0.0564755940824964	0.812155713981544
20	16882655	C	T	0.66645603278088	0.969800140396209	0.8050933602341	0.82358828052562	0.292345385357724	0.588721457614827
20	16884497	T	C	0.350653377367582	0.343332722349846	0.227994090978094	0.346861278068394	4.16313788996055	0.0413128009545552
20	1688456	T	G	0.556239186825621	0.484278118694942	0.468356656800664	0.518963353533929	1.36641678935931	0.242428484154954
20	16887719	G	A	0.653539630961673	0.972068065693849	0.788341392572593	0.81853736015294	0.992807091221182	0.319057263351581
20	16887959	A	G	0.989999997592122	0.99	0.99	0.989999998839403	1.28468759005557e-07	0.999714017922568
20	16894293	T	G	0.636807740731436	0.93208788089905	0.801810290751519	0.78976285333826	0.128169174422269	0.720337905338951
20	16895052	C	T	0.99	0.989999999778703	0.99	0.989999999885368	3.48976063040101e-08	0.999850947975784
20	1689557	A	G	0.639178595327574	0.484239056110299	0.486436679324056	0.558919914013025	4.07751750294636	0.0434574622018266
20	16899577	G	T	0.404789933515276	0.317616027728939	0.340994846934333	0.359633850317953	0.0682443605680099	0.793910351139796
20	16900098	G	A	0.75876308187503	0.746039521933669	0.685554554706059	0.752172277825405	0.922795155751293	0.336742124378608
20	16901388	C	T	0.627113780652882	0.538169819149891	0.631873914923775	0.581040808594332	0.326359945604937	0.567810386311104
20	1690191	G	A	0.877635504391761	0.893020991287221	0.863470500147376	0.88560518660361	0.342970500092818	0.558119590925173
20	16905818	T	C	0.493219450510896	0.229865025261248	0.380319850587162	0.356801858231579	0.412263091957984	0.520823078548266
20	16906905	T	C	0.484213045062196	0.317327637073882	0.386610348924355	0.39776640372425	0.0995638581035712	0.752353650389378
20	16906957	C	T	0.99	0.989999999855272	0.99	0.989999999925031	2.08564817395696e-08	0.999884771320562
20	16907429	A	C	0.01	0.0635771734256125	0.0296790733801814	0.0377529758344673	0.409903948804485	0.522018261169304
20	16907636	C	T	0.676846821280025	0.452480230976862	0.629065775025143	0.560624927502987	4.10443002604726	0.0427710058399731
20	16908539	A	C	0.230978433340257	0.399832191577497	0.468150877206489	0.318444680107147	1.97057383455817	0.160386965838948
20	16911956	T	C	0.989999999999999	0.99	0.989999999999965	0.989999999999999	-1.17176967758162e-11	1
20	1691385	C	T	0.492262692902763	0.456600661976872	0.360573327725671	0.473789760883151	10.2005185100832	0.00140401171355813
20	16919278	C	T	0.956462773357742	0.986601903794777	0.975558033525935	0.972074842924126	0.0680884856621619	0.794140547758767
20	16922653	G	A	0.369879139619783	0.826970428354342	0.473042346170163	0.606652427184285	12.3387806858678	0.000443644698620616
20	16922702	C	T	0.95302383515837	0.951870901400779	0.946935529330774	0.952426615471938	0.118319325128229	0.730864513918861
20	16927096	A	G	0.339465660145827	0.50828958276207	0.397841758733074	0.426916452061041	0.603397091908477	0.437284809212267
20	16927268	A	C	0.544654022006848	0.527215831221121	0.586151198569485	0.535621039179841	0.209303440189153	0.647313909011829
20	16927861	C	T	0.99	0.989999999941375	0.99	0.989999999969632	7.96849511939386e-09	0.999928775695612
20	16929805	C	A	0.99	0.99	0.99	0.99	0	1
20	16930065	C	T	0.99	0.99	0.99	0.99	0	1
20	16930803	C	T	0.67367123525927	0.894954278212502	0.785076920334946	0.788295851509044	0.00886734528792618	0.924976829967326
20	16931050	A	G	0.0195084377545805	0.01	0.0438097978367326	0.0145830669977078	0.583665512083404	0.444879133245196
20	16932476	T	C	0.953953312878748	0.970100085404696	0.953121698981812	0.962317341047189	0.396768878237554	0.528762678202864
20	16934608	C	T	0.773559773147783	0.794309612709702	0.737478080980166	0.784308190040857	2.86517962565688	0.0905156041628632
20	16934650	T	C	0.556114827448358	0.758797979130834	0.626202549479123	0.661104700019881	1.07282590861295	0.300308011305146
20	16936446	G	A	0.989999998447928	0.92878271731814	0.989999998122357	0.958289446822698	2.34643022349965	0.125570266526566
20	1693713	T	C	0.622145755264005	0.471028085773671	0.414989868404593	0.543866802468012	13.7243564168105	0.000211691290407431
20	16937997	A	C	0.989463031106248	0.9899999999746	0.99	0.989741180980054	0.0688953947009188	0.792951924980576
20	16938691	C	T	0.975484131484849	0.976538214412174	0.978321086312959	0.976030146441204	0.0259471536253916	0.872029445557522
20	16938784	T	C	0.533598871473701	0.870805922323507	0.702609065054303	0.7082721238139	0.0144924772994938	0.904178406590653
20	16944929	T	C	0.39197247796654	0.425360456703824	0.463097920209428	0.409267450952453	1.66985965866846	0.19627733307908
20	16947769	T	G	0.686172416539351	0.965066479274408	0.802715820440666	0.83063954103611	0.524507434186907	0.468925246560107
20	16950588	C	T	0.887994756659195	0.989999999975879	0.915907084645231	0.940833472697238	1.26110809060599	0.261441448346259
20	16952341	C	T	0.759881641401088	0.579609101028177	0.691880923123112	0.66650046548792	0.260607916674239	0.609702815253263
20	16955283	T	C	0.896743036203208	0.676003121781631	0.882513895752217	0.782399760532831	9.16229022854056	0.00247053186445767
20	16960482	A	C	0.796924462069696	0.870314225077553	0.76147082842876	0.834940359307766	4.02176216655787	0.0449167594738063
20	16967281	C	A	0.134634247707692	0.11469052460097	0.142848666663675	0.12430339913841	0.341453195259131	0.558991608757568
20	16970801	T	G	0.557657529432154	0.378746267990552	0.460484238771899	0.464981496005404	0.0122542271706545	0.911855187388419
20	16975817	A	G	0.99	0.989999999834794	0.99	0.989999999914423	2.42292917960116e-08	0.999875803196083
20	16976709	G	A	0.946947857202701	0.950450683354813	0.931072028303554	0.948762321149495	0.943067762090499	0.331490138549878
20	16977946	G	A	0.89275982221944	0.830274110240038	0.809735023705924	0.860392223414109	3.49600496069625	0.0615170603342473
20	16979509	G	A	0.619941394478325	0.845203856355473	0.735578449908456	0.736627349730688	0.00121112308051592	0.972238268802419
20	16982918	G	A	0.5759389002539	0.284017916850688	0.438926819272665	0.424723830851036	0.0593079481051565	0.807593118891695
20	16983598	G	A	0.697393545055919	0.646802280914825	0.786716889020903	0.671187270230832	6.09539686382044	0.0135534482111883
20	16983801	C	T	0.99	0.99	0.99	0.99	0	1
20	16983803	A	G	0.99	0.989999999965498	0.99	0.989999999982128	4.08538955357888e-09	0.999949001570964
20	16984948	G	A	0.620026409694347	0.769514180261584	0.760470043380158	0.697461074848176	3.71370949047802	0.0539673277983259
20	16985601	C	T	0.864097481788371	0.878683387722947	0.884576949097189	0.871652981062481	0.251230231488231	0.616210162746169
20	16987519	C	T	0.731146794984256	0.788806624924507	0.897718716198687	0.761014586893306	2.90325228935212	0.0884010278018452
20	16991513	G	A	0.99	0.99	0.99	0.99	0	1
20	16991696	G	A	0.937986202957909	0.905496694546482	0.932020784414176	0.92115663760079	0.24248782139868	0.622415025056962
20	16991992	G	A	0.799070497162835	0.686552206366178	0.814730623274737	0.740786022530167	1.48854623336538	0.222442156994134
20	16992615	A	G	0.193131198034218	0.168002635800921	0.24078210403895	0.18011460279737	3.17317726438361	0.0748566913656481
20	16994337	A	G	0.926870967861104	0.836711078301961	0.865132847221317	0.880168145069468	0.205904653334853	0.649996408425114
20	16994938	T	G	0.989999999999992	0.99	0.99	0.989999999999996	8.78748910387501e-13	0.999999252050181
20	1699560	G	A	0.99	0.989999999969143	0.99	0.989999999984016	2.2842839748215e-09	0.999961865758917
20	16995693	T	C	0.825452896095301	0.989999999868573	0.912358313478425	0.910688295849856	0.00705055281717784	0.933082216047783
20	169995	T	C	0.224248791618804	0.370980014061536	0.397886556219676	0.300255564844139	0.991814545852387	0.319299287689424
20	16999522	G	A	0.988577300465846	0.99	0.99	0.989314258824538	0.191956459403065	0.661293237475051
20	16999756	A	G	0.420595647174113	0.585843327982078	0.635345686298969	0.506193945832639	3.98233675480836	0.0459797342084372
20	17001873	G	A	0.970096653310765	0.930574657529177	0.981449048474935	0.949624259495903	1.77335731910521	0.182967129547954
20	17002894	G	T	0.989999998731321	0.98999999998972	0.99	0.989999999383172	1.36086437126819e-07	0.999705661228011
20	17004565	G	C	0.939928883603324	0.904017252971541	0.951659422259442	0.92132665893606	1.49495405718167	0.221449397976418
20	17007410	T	C	0.92905903929587	0.850922194548332	0.876277161286235	0.888584153716645	0.295361263015003	0.586805213677286
20	17009633	T	C	0.615851262582693	0.799670789812514	0.803081482441472	0.71106977768774	2.75440308383303	0.0969870082951725
20	17009845	G	A	0.685553829624559	0.80038432313042	0.813579319758165	0.745036025260595	4.3571444071004	0.0368540332942882
20	1701121	C	T	0.983142778365988	0.966826271710314	0.928614568430134	0.974690827918349	9.43660238279951	0.00212697168269846
20	17012353	A	C	0.918739762907903	0.874906791149581	0.83329592644483	0.896034283537092	5.70047502912744	0.0169603221048621
20	17014696	A	G	0.99	0.99	0.983687286359473	0.99	0.0632948198317123	0.801362149611629
20	1701668	G	A	0.690811395806496	0.55731640775288	0.530161831145777	0.621660991994723	6.59553732827593	0.0102234696660462
20	17016950	T	G	0.99	0.9899999998336	0.99	0.989999999913805	1.75038427939935e-08	0.999894438206012
20	17019146	A	G	0.989999999976504	0.99	0.989999999980853	0.989999999988675	-3.47776163368868e-10	1
20	17020974	A	G	0.695815219406934	0.99	0.924511937028958	0.848202935754142	0.492769792931708	0.482694358039173
20	17022083	T	C	0.943736984669838	0.950649355237661	0.962761083776045	0.94731759262397	0.544651634011974	0.460511306189
20	17022187	T	C	0.99	0.989999999945383	0.99	0.989999999971708	7.73773640766497e-09	0.999929814560073
20	17022497	A	G	0.114230568987041	0.0261005579731463	0.0916283226815589	0.0685792232818437	1.16249584900095	0.280948524110286
20	17023230	A	G	0.658222880167597	0.574448932878488	0.661311874783787	0.614827975471839	2.09148062253031	0.148122453253077
20	17024107	G	A	0.708760123871195	0.682926355325253	0.810923060494779	0.695378231764397	5.56414017835293	0.0183320109514216
20	17030098	C	T	0.501541981516041	0.406401675854111	0.546116388656897	0.452259303183161	2.9372706650185	0.0865568758239023
20	17036389	G	A	0.99	0.989999999958201	0.989999999999996	0.989999999978348	3.89182974989749e-09	0.999950224345647
20	17037876	C	T	0.781307471233758	0.480797552194887	0.670380908874922	0.625643333171623	0.748426664419443	0.386974815732145
20	17039959	C	T	0.684261254872659	0.4221691385793	0.57658973103248	0.548497538632699	0.380001957947452	0.537602188490543
20	17041076	G	T	0.942295715950663	0.989999999971758	0.948649097295066	0.96700653507359	1.3634562887461	0.242939373622406
20	1704114	T	C	0.933464523141959	0.94956369877642	0.902896097987462	0.94180389612061	0.740999457056748	0.389340904386689
20	17041630	G	A	0.939935227722822	0.932636533308829	0.954684898979163	0.936154504016373	0.606178808852679	0.436230194465211
20	17045926	T	C	0.66247112761718	0.750288253980538	0.655944984028121	0.707960399073399	1.17935391409444	0.277487565047046
20	17045941	C	T	0.149737363542289	0.0100000000578433	0.0917407908652813	0.0773534092573462	0.322039249654028	0.570384700224282
20	1704837	T	C	0.506866764083526	0.46384012363077	0.123124884592202	0.484578964328999	6.5334602693776	0.0105863818654558
20	17050169	C	T	0.617810016697371	0.439575803715138	0.581966226474318	0.525484694372574	2.2735400961963	0.131598993773009
20	17050262	G	A	0.613438498273664	0.775233988303363	0.671608325826258	0.697248562109048	0.0701532329439637	0.791113803765483
20	17053777	C	A	0.623916149536239	0.402061744687133	0.647177163121438	0.508995567824402	6.14395093723852	0.0131862366904619
20	1705474	C	T	0.759847139593638	0.445463050389599	0.577233330520129	0.596996181385946	0.029516558698512	0.863591748225948
20	17055921	A	G	0.71395543898638	0.613038014025556	0.645709820162417	0.661680212856673	0.132430483649248	0.715925221571625
20	17060361	A	G	0.961172265754647	0.771783575913532	0.809355427943398	0.863068924416949	4.08971972173226	0.0431447960301992
20	17063370	A	G	0.698583421085611	0.763724767642226	0.592087501570668	0.732326638601938	8.61177817638626	0.00333996067689629
20	17063762	C	T	0.951554225890201	0.692462984475903	0.846802598310706	0.817344962837594	0.468989531968714	0.49345239870426
20	170642	G	A	0.310602396275267	0.745187034832601	0.525094114111232	0.535717239047966	0.0452286473549504	0.831584150755812
20	17064369	T	G	0.732878966060651	0.900863203853222	0.823337635866079	0.819894801237202	0.0167187271776949	0.897119545740521
20	17064419	C	T	0.759303723321778	0.908992299807974	0.816409968440783	0.836842405941627	0.616177215508135	0.432471414124311
20	17065873	C	A	0.915861730281349	0.99	0.983787405381835	0.95426535399561	3.33152731888686	0.0679637349209641
20	17068235	T	G	0.77361052106529	0.888944818136427	0.768284210975406	0.833353686948139	1.09106707347201	0.296234900797113
20	17069031	G	A	0.783761177272432	0.92928865240287	0.856639008468296	0.859144409389999	0.00834745164416618	0.927203056538273
20	17069362	A	G	0.732050929623713	0.922823316616028	0.788056644407917	0.830871026085732	0.796925366478474	0.372014227159593
20	17069776	C	T	0.99	0.99	0.989999999999992	0.99	-1.65345194408147e-12	1
20	17070718	T	G	0.175298147738835	0.010000000002286	0.151132617337921	0.0896737072113026	1.34548778655817	0.246068499691712
20	17071681	T	C	0.675743599958537	0.75050380013955	0.779919121692136	0.714469383652302	0.34963400244716	0.554320385545133
20	17071895	T	C	0.711245985429708	0.870123697524704	0.799860201121354	0.793544640294916	0.0239491388533675	0.877014395080084
20	17071955	C	T	0.989999999999978	0.99	0.99	0.989999999999989	1.90917915908725e-12	0.999998897538571
20	17072088	C	G	0.717175815969084	0.939009237897165	0.780629632816769	0.83208552852783	1.30686138341786	0.252963706169221
20	17072273	G	T	0.989999999999993	0.99	0.989999999999993	0.989999999999997	-7.58406691561252e-13	1
20	17072761	A	G	0.989999999999998	0.99	0.99	0.989999999999999	2.58234344564658e-13	0.99999959454089
20	17073122	A	C	0.965394252824793	0.827312104381005	0.8360937785737	0.893867699930911	2.15647052333256	0.141970464206062
20	17074677	T	C	0.772384185751058	0.923516227504646	0.830427791039165	0.850670583379417	0.517851561401435	0.471759586325484
20	17075116	A	G	0.751244490840975	0.902573894009048	0.821627779624771	0.829633121682037	0.0282421844944844	0.866540709305041
20	17076211	A	C	0.697528058036897	0.884841579913968	0.797659024116396	0.794556462369219	0.0121258672459676	0.912316177179421
20	17076948	C	T	0.668051805123564	0.99	0.836587388480789	0.834820970069558	0.00158855644588887	0.968207372936173
20	17077186	A	C	0.733966469684846	0.913141932632385	0.816744899999266	0.826779359491671	0.132974795958543	0.715367390529434
20	17077262	G	T	0.767546837956854	0.882782475922261	0.839457723367807	0.827238898422935	0.211377636858729	0.645689762647227
20	17077510	G	A	0.962728400381807	0.814752274029318	0.847118331814435	0.886076766931218	2.06189766716398	0.151021993128756
20	17078365	G	T	0.238842161512604	0.01	0.0726410940530247	0.120301921849075	2.07395926093108	0.149832111378518
20	17080781	G	A	0.743961529383217	0.915046076592027	0.829115937592566	0.83258332483738	0.012291727116006	0.911720972460471
20	17081650	G	A	0.948998055628673	0.820506448309957	0.823310947262518	0.882439403037578	3.83441369277349	0.0502105490026034
20	17082352	C	T	0.588294623580648	0.187709204688299	0.386509705052282	0.380791376594411	0.0150962849228741	0.902212465353128
20	17084069	G	A	0.148815223735932	0.0100000000010638	0.05586813771442	0.0769089378412702	0.375597984403423	0.539968587538959
20	17084201	G	A	0.898969347582827	0.756925529580535	0.908674016503457	0.82539064985764	8.80709700514228	0.00300061071735143
20	17085493	A	C	0.225710481753157	0.0962342245646987	0.26000868741911	0.158641780529536	6.92172751359303	0.0085154675077329
20	17085714	C	A	0.943304321809702	0.707633683899438	0.873306035318761	0.821226931372185	0.940180576090951	0.332231406435563
20	17085885	A	G	0.99	0.989999999898615	0.99	0.989999999947482	2.14704683668035e-08	0.999883087534512
20	17095210	C	T	0.128872814363977	0.01	0.0753315367043535	0.0672966965234367	0.160179409725049	0.688991392351521
20	17102860	T	C	0.25023357810996	0.262092004847715	0.328951709657388	0.256376243160118	0.590353745884388	0.442282359976104
20	17110120	A	G	0.989999997907603	0.99	0.99	0.989999998991465	1.61727346910356e-07	0.999679128029854
20	17110620	G	A	0.937687613291496	0.874093446376866	0.884164758257182	0.904745834829717	0.484687513960215	0.486306702359017
20	17111459	C	T	0.817524771054162	0.78737157378981	0.833916706379065	0.801905414871228	0.555710936058289	0.455993552187484
20	17111709	G	A	0.8889347264312	0.99	0.812199172810299	0.941286538139838	6.35674899163475	0.0116935611560193
20	17111967	G	A	0.865582312194403	0.723218908978591	0.857346356112348	0.791838069328612	2.73478856950706	0.0981844950437648
20	17112688	T	C	0.901033544272262	0.860563272328428	0.856074726521638	0.880069943405356	0.738426438478009	0.390165412677552
20	17114884	T	C	0.92769895861452	0.99	0.978226507036655	0.959970898052199	2.12516589231362	0.144897091846943
20	17115086	C	T	0.919728250714476	0.99	0.976814310714253	0.956129016844377	2.17511214929875	0.140259291021799
20	17116242	G	A	0.966796131996087	0.817157605630289	0.746244210174629	0.889283375338604	2.40744242701927	0.120759516511631
20	17116824	A	G	0.933681456796781	0.99	0.97023498472262	0.962854462176048	0.179935493370698	0.671428682373535
20	171189	C	T	0.487470539038423	0.760929822463759	0.647022305924642	0.629122447852747	0.236662738705895	0.626626919769177
20	17122593	A	G	0.376927797103561	0.276465837020966	0.399584824760767	0.324888501780777	0.902830476614486	0.342023888452128
20	17128424	T	C	0.956152899158505	0.884352753011736	0.834140103989223	0.918960423454478	5.69073905131972	0.0170546705824471
20	17129082	A	G	0.889289552071946	0.780542145566795	0.81080090495838	0.832958395502278	0.763191826133425	0.382331491000422
20	17129244	C	T	0.963347292379124	0.878574492054282	0.864094503423623	0.919434981810856	4.9239313574782	0.026487178943156
20	17130120	C	A	0.33468973692934	0.239419895363878	0.221760536595961	0.285339958998431	4.48191147193928	0.0342553886801054
20	17131018	G	A	0.336836542804066	0.277065029304115	0.228105601557993	0.305874898811091	3.29353282285176	0.0695532195522144
20	17131269	T	C	0.216270815991581	0.0283198868578143	0.140390167705883	0.11891223470029	0.416189415187465	0.518844602292389
20	17133062	C	T	0.273855709517054	0.192807635982042	0.189619358666	0.231872807425918	1.28844085600835	0.25633547994745
20	17133267	G	A	0.936057490075495	0.989999999969129	0.967819415667705	0.963999710200397	0.0317738479720394	0.85852491384263
20	17143375	A	G	0.789307125883374	0.99	0.805213574187721	0.893266034675787	2.29213548846133	0.130030908087535
20	1714362	C	T	0.690958429866357	0.578063751472291	0.560720093725247	0.632478986458231	1.88235453370379	0.170066780778758
20	17146343	A	G	0.783120295751707	0.792081339409301	0.830954978338993	0.787762116366341	0.51397611686683	0.473422672805538
20	17147475	T	C	0.222862084304688	0.01	0.121120141342588	0.112599524634859	0.0578519745937056	0.809923769881632
20	17149444	A	G	0.989999999999993	0.99	0.99	0.989999999999997	1.44410662591498e-12	0.999999041174243
20	17153063	G	A	0.133024430402456	0.01	0.0894849869034163	0.0692977754539839	0.992482898045902	0.319136288775908
20	17154385	G	A	0.2385270197248	0.0100000000191329	0.110451597001916	0.120150023517264	0.120318264760582	0.728689561810798
20	17154455	C	T	0.944225786667343	0.99	0.980056722250713	0.967936829173659	0.361998520026197	0.547398398271897
20	1715448	C	T	0.906931780170839	0.860715577619862	0.864969142554958	0.882991787249433	0.215991507311334	0.642111310710712
20	17154623	G	A	0.908482991885422	0.799011982146178	0.885663890049623	0.851777008840494	2.09457045516869	0.147823252176784
20	17154782	C	T	0.426131222925575	0.287581631729692	0.354288482232866	0.354362534686107	3.2570254080416e-06	0.998560040096832
20	17154897	T	C	0.209757253255	0.01	0.0743273731031443	0.10628299606891	1.09537910099929	0.295282439658397
20	17157547	A	G	0.989999999999947	0.989999999900888	0.98999999999998	0.989999999948635	1.78729750003361e-08	0.999893330936029
20	17158967	G	T	0.989999994180152	0.99	0.99	0.989999997194834	4.16546539134235e-07	0.999485042015205
20	17159076	G	A	0.359569918061687	0.240721927654258	0.234133895021761	0.298006659030639	4.07834824562625	0.0434361000653451
20	17162430	G	A	0.945884165434206	0.785533661259249	0.831754199985055	0.862822604271578	0.365853012974108	0.545273454701446
20	17171373	G	T	0.384381019551932	0.0100000000000242	0.339014880319728	0.190451651424044	1.40967415914897	0.235110492197653
20	17176662	C	T	0.960235453167859	0.99	0.961978935029904	0.975653488426908	0.931058194586812	0.334588104766094
20	17178434	C	T	0.617517325641828	0.522575722494538	0.476598409731935	0.568337575211532	6.85817652269082	0.00882365495919583
20	17178623	A	G	0.890572262436967	0.903321295249372	0.864274274549289	0.897176261433793	0.658824722990135	0.416975167095145
20	17179095	C	T	0.99	0.99	0.99	0.99	0	1
20	17183484	G	T	0.846726534962055	0.897570201995171	0.854563751339769	0.873063554485209	0.36385755580686	0.546371614041897
20	17185640	G	A	0.989999999999997	0.989999999772564	0.99	0.989999999882187	3.67935208673837e-08	0.999846952678586
20	17186362	T	C	0.368616776590023	0.256707743517952	0.336299667905767	0.31064789745869	0.42764601288347	0.513146280150825
20	17186988	A	C	0.823867824746527	0.89787092434074	0.847922515778695	0.862201430336329	0.178013527840425	0.673085970488736
20	17188874	A	G	0.651713586911282	0.880712955918497	0.73018304882202	0.770335260057019	1.21453870823626	0.270435101616526
20	17190191	G	T	0.932161727393621	0.905320556549389	0.940368118037232	0.918258000896309	0.395390099186765	0.529479656836902
20	17193669	A	G	0.508023881587582	0.450486238485105	0.354148489210449	0.478219382460499	2.48565128614223	0.114888781067248
20	17195065	T	C	0.899412302532652	0.732888342306738	0.815066954651923	0.813152891135629	0.00255934269188611	0.959652274059499
20	17203153	T	C	0.852794938828134	0.854839409168772	0.776655557150257	0.853853974464585	1.00077342568367	0.317123433833807
20	17209839	T	C	0.989999999999988	0.99	0.989999999849601	0.989999999999994	-4.82212662293682e-08	1
20	17210565	A	G	0.411661894634779	0.74973048725171	0.49951	0.586781425610349	2.78274157347235	0.0952849334019537
20	17216295	G	T	0.106178560099768	0.27543344519079	0.106817484372491	0.193852590576917	4.1886198827382	0.0406962147863605
20	17217706	A	C	0.485905629210246	0.710804738467769	0.565233190327858	0.602403367805643	0.896318119716892	0.343770880759148
20	17217922	T	C	0.989999999905351	0.99	0.989999999636012	0.989999999954379	-1.50352783720748e-08	1
20	1721987	A	G	0.559077192276397	0.842442046836866	0.712774113909343	0.70586018693872	0.0145306624632603	0.904052862443121
20	17224484	C	T	0.903891023167894	0.962466291205261	0.924250348970619	0.93423301201125	0.111383952410357	0.738573993622184
20	17225515	A	G	0.972950872149559	0.989999999903169	0.98742854011147	0.981782320325929	0.203640738944289	0.651798057173018
20	17226444	A	G	0.550642623744558	0.761929545261044	0.639961649260495	0.660089249090098	0.310783220359551	0.577199967299072
20	17227258	G	A	0.99	0.989999999822757	0.99	0.989999999908188	3.05685995979772e-08	0.999860498836136
20	17227654	C	A	0.97235334767078	0.989999999991198	0.989083876798382	0.981494313572757	0.449254043459147	0.502689410231572
20	17228047	C	T	0.99	0.988389676391671	0.987943129818127	0.989165852370886	0.0100300365721806	0.920225184799926
20	17228744	A	G	0.483260843002996	0.697448592054269	0.591133313574873	0.594210097011555	0.00763874910554968	0.93035361891875
20	17228896	C	A	0.528884122966707	0.714406069599236	0.584896140295961	0.624984491322357	0.337041914966817	0.561541681607596
20	17231063	G	A	0.640726325903152	0.744685380982198	0.683147482337262	0.694577116434097	0.105309836058754	0.745548341818578
20	17238748	G	A	0.634920303855579	0.413620096393272	0.561451765300579	0.520286796390104	0.673340424470372	0.411889401654914
20	17239518	G	A	0.767659480966975	0.989999999995746	0.913763237001667	0.882831869823878	0.323160519632276	0.569714450434971
20	17239697	T	C	0.814141672788914	0.01	0.517005878980186	0.397596286284256	0.733984403826846	0.391594728996391
20	17242137	T	C	0.0878664602407838	0.248019155171603	0.10731262401781	0.170825556214948	3.36560236145841	0.0665712346263779
20	17246035	A	G	0.521831352221918	0.612450410717626	0.50127868998777	0.568772024522695	0.707097323607159	0.400409117509556
20	17246614	A	G	0.643939859416179	0.482918751828793	0.493445670357355	0.560530925685913	0.707189395633078	0.400378446377755
20	17246651	C	G	0.588050993445105	0.565440515671729	0.444374616439302	0.576338765958496	3.19668671992487	0.0737876163732514
20	17247358	G	A	0.99	0.989999999893115	0.99	0.989999999944634	1.33853165090349e-08	0.999907688802894
20	17248374	T	C	0.155253950457199	0.328851665196492	0.147632240677294	0.245177566692153	9.9715764253951	0.00158975319756658
20	17249788	G	A	0.573784922680128	0.658539635679925	0.679538879948129	0.617687864014023	1.54126569827535	0.214429506803234
20	17251370	T	C	0.853214172596479	0.99	0.86568813575383	0.924069231191503	1.03621917254511	0.308702425560009
20	17252213	G	A	0.56330392352868	0.90569192517922	0.659272149196558	0.74066090838366	6.17763249626621	0.0129375272510352
20	17255016	A	G	0.934279418019064	0.89630849474813	0.922767114658107	0.91461047976472	0.149163474744401	0.699336056858669
20	17256418	G	A	0.638022523256208	0.824905160613296	0.787809366282382	0.734827729407179	0.665444665575602	0.414644326635631
20	17256560	G	A	0.290446397920952	0.281937254279956	0.347408557276077	0.286038661514916	0.990839627830282	0.319537248676866
20	17259592	C	T	0.696041111718199	0.828148103474135	0.774578853765663	0.764472533447774	0.0681894995219471	0.793991338073391
20	17261305	A	C	0.900603129018781	0.650803996522043	0.899284803084769	0.771207178385471	6.07241808881041	0.0137308856594625
20	1726256	G	A	0.479026918383602	0.718878232827149	0.671345670504417	0.603269899265359	3.78609923519187	0.0516799545544916
20	17262715	G	A	0.956103075149255	0.900894618498633	0.925496307656798	0.927505094604232	0.00980751747146208	0.921112139295852
20	17262999	A	G	0.850495358795522	0.792476059326188	0.787577989896533	0.820441361670407	1.20211628319946	0.272899111398791
20	17264167	T	C	0.937998419868306	0.862212190655173	0.930823457364992	0.898741153135903	1.88732056584798	0.169504445047074
20	17264504	T	C	0.989999999999991	0.989999999377702	0.99	0.989999999677645	1.22561617661304e-07	0.999720670184282
20	17264549	A	G	0.030470636243995	0.129128919647988	0.0928056244144381	0.0815756270472633	0.27706846681656	0.598629116588001
20	17264604	G	A	0.720820168007285	0.947536174862243	0.781496747515582	0.838259059558153	3.71239326900159	0.0540098969220411
20	17264696	T	C	0.946902456968431	0.949801185799243	0.934803075849531	0.948403998502791	0.465417170776968	0.49510307393123
20	17271203	C	T	0.97141551768986	0.803330886461533	0.931546852817165	0.884347678713586	1.2619027343779	0.261291236015925
20	17272251	G	A	0.370317755063044	0.535793355573643	0.309101758411135	0.456034116127534	2.68736758869711	0.101146789944175
20	17274061	T	C	0.682174041031482	0.989999999999979	0.837947916699374	0.841627887777163	0.00128221683498533	0.97143540986893
20	17275533	A	G	0.0536896315565343	0.0949864231299013	0.115512219962288	0.0750813695915384	0.935382085433705	0.333468287614599
20	17278134	C	T	0.99	0.989999999904214	0.982617341020566	0.989999999950383	0.568974698146904	0.450666631886037
20	17279522	T	C	0.940864703125239	0.989999999997416	0.922858744355547	0.966316786905027	2.31279576596708	0.128313077697819
20	1727964	T	C	0.28288690112338	0.342870225235141	0.370698943172751	0.313958263013272	1.40498297390273	0.235891036887461
20	17281147	G	A	0.989999999994964	0.99	0.99	0.989999999997573	1.05065024859212e-10	0.999991821584982
20	17281992	A	G	0.939453152720708	0.942678601185698	0.929234419583615	0.941123935025573	0.479611847632786	0.48859818630609
20	17282849	A	G	0.887816799484831	0.989999999999979	0.89683793438298	0.940747697351678	0.577177265450476	0.447420874577944
20	17286756	C	T	0.946803930770499	0.989999999999798	0.946726932599245	0.969179494631276	0.176213840064387	0.674647402245924
20	17288148	C	T	0.558577954838149	0.90147798275657	0.643775717486749	0.736200169299891	8.74476951100094	0.00310491344027507
20	17289487	G	A	0.56225383772525	0.878454432475913	0.659718186402005	0.726045745806094	3.43657412609673	0.0637677906123248
20	1728964	G	A	0.232250474543859	0.235676714154415	0.280089678302181	0.234025266662127	2.46398100631966	0.116483222232917
20	1728973	G	A	0.989999999999973	0.989999999542221	0.99	0.989999999762857	7.00703475129412e-08	0.999788793542614
20	17292329	G	A	0.677414739076269	0.846589323781087	0.7102082645226	0.765047173953364	1.08834157366987	0.296838954813762
20	17295110	A	G	0.622443726029933	0.839853982036312	0.678451387980548	0.735062238641237	2.6130896562641	0.105985090303651
20	17296006	G	A	0.733258657600058	0.846715705948232	0.720453513416392	0.792029408644412	2.14405359863994	0.143123271569373
20	17298335	A	C	0.856245050118534	0.923785185156024	0.890952438773917	0.891230840067954	2.57449235088019e-05	0.995951594549223
20	17304195	T	C	0.687016896501486	0.952819971264216	0.744502571374262	0.82470288922858	6.15663264597968	0.0130920212444692
20	17305051	G	T	0.99	0.989999999942093	0.99	0.989999999970004	7.03872486891836e-09	0.999933059792252
20	17307528	G	A	0.88512635354173	0.916747259499972	0.896429636709792	0.901505982828099	0.0501019712421933	0.822885931153195
20	17309405	A	C	0.99	0.99	0.99	0.99	0	1
20	17311406	G	A	0.99	0.99	0.99	0.99	0	1
20	17311577	C	T	0.356274735354444	0.382598486180683	0.334353351806964	0.369910438282436	0.502837171844161	0.478256139182668
20	17312024	G	A	0.99	0.989999999958023	0.99	0.989999999978256	4.24541900653981e-09	0.999948012331484
20	17313454	T	C	0.07592368697568	0.122318667671023	0.109856042066164	0.0999562869758676	0.140630686687865	0.707654827722644
20	17313963	A	G	0.600167785153959	0.989999999999979	0.495842503304085	0.802100872444197	2.26387780862653	0.132422103594096
20	17315191	C	T	0.701437641686286	0.930417689120398	0.759542094486521	0.820049306257156	5.05031366880165	0.0246214807284674
20	17315826	G	A	0.871890422896493	0.636404923217979	0.856670763537337	0.749908934063023	4.43208358098236	0.0352694276076655
20	17315942	C	T	0.386488078137779	0.153913775063273	0.349599473924833	0.266014589145185	7.85724338224115	0.00506175068806372
20	17315962	C	T	0.0925558964273604	0.143193818152351	0.139676774456738	0.118786339880905	0.873786399250426	0.349909201676394
20	17316633	C	T	0.414577953425482	0.191391469889824	0.367481593721262	0.298967354954011	2.13444751025561	0.144022343715641
20	17316975	A	G	0.236773738807079	0.12089979865749	0.265096131000527	0.176751037809592	7.49721031954265	0.00617946405479003
20	17320057	T	C	0.67260079403657	0.860996626653617	0.700712336877033	0.770189835332201	5.28497022505088	0.0215102599887372
20	17320913	G	A	0.659626659275748	0.861547493337777	0.70108073179987	0.764221651319879	3.984033008213	0.0459334590429489
20	17322385	A	G	0.76608123680797	0.703315668236188	0.732210422814873	0.733568672287787	0.00068673790496506	0.979093281791682
20	17322687	G	A	0.934892067071168	0.939977673864089	0.928199053474693	0.937526411389901	0.04095341729865	0.839627865216488
20	17324003	C	T	0.0487427766452898	0.120849125207237	0.0611177402064635	0.0860938652003786	0.875899742091169	0.349327171728957
20	17324776	C	T	0.832389241909006	0.894140801565593	0.812744793228513	0.864376549811118	3.25330311189574	0.0712796791196624
20	17326804	A	G	0.559992586821306	0.822536765597574	0.641533248146004	0.695990471427413	2.01732818618124	0.155512565752534
20	17326948	G	A	0.795497745385024	0.685108256508861	0.729557367921759	0.738315990147171	0.0812095901976863	0.775664855104152
20	17327709	A	C	0.590951435722793	0.786791791808003	0.644855989341868	0.692396740174931	2.19073500484973	0.138843046652144
20	17328919	G	A	0.873887271601337	0.837071984656984	0.787011815170893	0.854816952964162	3.80213651170897	0.051187229024927
20	17329725	C	T	0.779842440700547	0.821183415113619	0.84682014951648	0.801257065446518	2.98489385083602	0.0840447977517623
20	17331246	C	A	0.839474125569536	0.802365642712043	0.775291957842492	0.820251931449354	2.39897831269428	0.12141452352908
20	17331333	A	G	0.0471848517470548	0.105350790612668	0.0525944300799875	0.0773148080794422	1.81833070502748	0.177512106042701
20	17332293	C	A	0.606502548669788	0.688283467540158	0.36897266819117	0.64886506464464	5.17529602022987	0.0229102676149005
20	17334638	A	G	0.936912819469636	0.99	0.96088759698633	0.964411978984365	0.0587739489594562	0.808444363827321
20	17334907	G	A	0.816622965831284	0.935028981785252	0.898506080370759	0.877957282095439	0.113459449703725	0.736239460226959
20	17335528	C	T	0.897250324876791	0.597991545753042	0.805274483667716	0.742234277290689	0.63437177005326	0.425756239877578
20	17339774	T	C	0.337593474909931	0.394838447961508	0.270034183379114	0.367246370950648	4.40879632332673	0.0357540609244102
20	17342238	C	T	0.0741010388510831	0.0947930555610768	0.0824509335568816	0.0848195035068599	0.0075470661711355	0.930771783959322
20	17342446	G	T	0.99	0.86775198227017	0.972767571636096	0.926675526815948	4.94141555100937	0.0262205543713564
20	17342611	C	A	0.983246029538711	0.99	0.989999981532719	0.986744586237659	0.198185196578725	0.656189707971715
20	17345581	C	T	0.715389490521672	0.589463797745587	0.696503632631288	0.65015998166366	0.773877260584421	0.37902025692435
20	17346502	G	T	0.989999999999983	0.974601834074195	0.99	0.982023750050425	2.11449131055198	0.145910529355416
20	17348608	A	G	0.510583964251379	0.297775289556377	0.361636853211804	0.400349070759368	0.726255259317506	0.39409970428021
20	17350983	C	T	0.744929167471099	0.888532689416436	0.851145042635565	0.819315791838784	1.36343891374872	0.242942375871363
20	17350999	G	T	0.781794919473071	0.909712641733814	0.883999926587079	0.848056299604136	2.19917857306495	0.138084302946584
20	17351272	G	A	0.99	0.989999999866228	0.99	0.989999999930706	3.04040441493801e-08	0.999860874820865
20	17351397	T	C	0.741419054214617	0.793765641161148	0.805599962749998	0.76853458625292	1.49554191527189	0.221358587284828
20	17351724	A	C	0.99	0.99	0.989999999999988	0.99	-4.8563099555509e-12	1
20	17354667	C	T	0.770013701670936	NA	0.667862047691194	NA	NA	NA
20	17356566	G	A	0.809900718274616	0.898174807393798	0.83819808267948	0.855626696438352	0.331223559105956	0.56493949884261
20	17356777	T	G	0.99	0.9899999998011	0.99	0.98999999989697	4.84098374720098e-08	0.99982444755993
20	17357573	G	A	0.835609068247281	0.781955057672072	0.800632021719356	0.807816290769323	0.054811259692323	0.814893336142432
20	17359711	T	C	0.740977598155563	0.858309197836085	0.807576788882468	0.801755366790073	0.0363934677759339	0.848705229069587
20	17360298	G	A	0.0605759448767763	0.0903237264506989	0.0584941353651271	0.0759852957320682	0.757390545584855	0.384146380408024
20	17360647	G	A	0.868642024636826	0.896996913197281	0.881012389236402	0.883329856911141	0.0117191433263519	0.913793423787036
20	17361482	C	T	0.8890012062411	0.87930165173693	0.967983564180096	0.883976837007939	2.95458203789252	0.0856344454402595
20	17363719	G	T	0.864848759014256	0.97104870251917	0.909128845505779	0.919860329749801	0.302720052661701	0.582182195688821
20	17364597	C	T	0.646509426843667	0.99	0.749017318243706	0.824437543738647	0.296895030493974	0.58583553737289
20	17367594	C	T	0.232128510097707	0.294966281604472	0.252513006638691	0.264678475738211	0.0903707378125388	0.763706367339022
20	17368381	C	T	0.885331847401203	0.989999999793184	0.95234731911812	0.939549950340249	0.494374409712391	0.481982442494422
20	17368542	C	T	0.722395111485263	0.877761615053197	0.822903060113868	0.802874960333453	0.193411911013176	0.660091955818518
20	17368967	A	G	0.613084390251474	0.579605749671276	0.551572263491437	0.595742454430931	1.29974476769057	0.254259849979466
20	17369589	C	T	0.848999297213683	0.883607659519138	0.891226498935994	0.866926428887909	0.560631297840803	0.45400599487316
20	17369953	C	T	0.63278349991703	0.520986113531793	0.576990002009687	0.574872453769478	0.00386324079557406	0.950439418647253
20	17371509	A	G	0.79400869721866	0.823817183896171	0.850420284796142	0.809449493317611	1.2981186360431	0.254557162518718
20	17374513	A	G	0.928308632276785	0.902781661057068	0.949370416314454	0.915085661184972	0.708800004641305	0.39984246931342
20	17375961	C	T	0.98999999537898	0.967546945716205	0.99	0.978369315653662	2.66436707356091	0.102618639145921
20	1737843	T	C	0.99	0.99	0.989999999999984	0.99	-3.03550711341417e-12	1
20	17380490	G	A	0.637407260020246	0.403821392017587	0.613389249756002	0.516409780394869	1.4047449776528	0.235930719541106
20	17380594	A	G	0.18440032491012	0.285812242872033	0.187797364453815	0.236931698414391	1.92030000155097	0.165823592130875
20	17380886	G	A	0.770139929532359	0.609230643280252	0.450459574237346	0.686788919253768	1.69033070356593	0.193557380903953
20	17381179	C	T	0.469230389337938	0.451437631425743	0.554899014984418	0.460013740739421	0.732757032717025	0.391990984050801
20	1738271	A	G	0.688130055888997	0.706148963725159	0.537532368609999	0.697463850148129	11.9547607485087	0.000545079263434018
20	17382737	T	C	0.164317042719745	0.253950172986961	0.249112245258263	0.210747004198162	1.45339478393467	0.227984010913148
20	17386178	C	T	0.866875113956663	0.952778904628627	0.93303062940228	0.91137327752474	1.39353889604682	0.237808372816168
20	17388388	A	G	0.265137474808689	0.258884263214378	0.292706299831155	0.261898311202836	1.00219886864673	0.316779030348083
20	17388442	G	A	0.885075739216316	0.967114430356202	0.924474925424902	0.927571781226777	0.0295830206544922	0.86343976718948
20	17389830	T	C	0.334978722017222	0.248530793045043	0.336079008487788	0.290198694809634	1.89294374465997	0.168870269771247
20	17389877	C	T	0.870878111755767	0.96577006917149	0.908545344853164	0.920032145697111	0.328478826057157	0.566556186237443
20	17390323	G	A	0.881529207180192	0.989999999998766	0.941265848475644	0.937717077860213	0.0153627950689647	0.901357442807719
20	1739118	C	A	0.519483360402113	0.614350996690795	0.666075409126915	0.56862479599965	3.8496244496443	0.0497571306490991
20	17391610	C	A	0.49578702789733	0.63881583151655	0.654629491746508	0.569875948172086	0.733951629989939	0.391605302517981
20	17399029	C	A	0.889352294079676	0.974962334791921	0.917197633967261	0.933698295168619	0.491253770453512	0.483368558640981
20	17402109	C	T	0.293024548092083	0.344804994948611	0.322394413333575	0.319846819563764	0.00753941992940251	0.930806773726985
20	17405047	C	A	0.463814667109878	0.443445590056199	0.418290913265448	0.453263485196072	0.917793121374236	0.338055094481432
20	17406244	T	G	0.357807658433768	0.30067331800546	0.370852376505612	0.328212070091904	0.243278015507152	0.621848519491328
20	17407929	T	C	0.368475916864628	0.293511291293678	0.417063372680364	0.329644240818876	1.83269525995486	0.175809526282858
20	17410843	T	C	0.874097850931087	0.896466907027794	0.901909059083784	0.885685021989181	0.278713069915258	0.597545959434592
20	17411646	G	C	0.865342632930531	0.945737649877663	0.934589772411611	0.906987251709146	0.68174623204965	0.408986063234735
20	17411720	G	A	0.930955867777842	0.965199025150742	0.941372511253059	0.948693823297005	0.110681403098617	0.739369697762396
20	17411858	A	G	0.867748812537087	0.98198877451036	0.92909346418787	0.926925112839242	0.0126533291756266	0.910437262698955
20	17412198	A	C	0.454408156353976	0.444219065868243	0.418057346783804	0.449130207482366	0.568849759946	0.450716353470435
20	1741300	G	T	0.92678757356192	0.771118673773537	0.777639638282006	0.846151083471538	4.47736411206473	0.0343466542780441
20	17413340	A	G	0.835110809584186	0.942526847354107	0.843137604296899	0.890752317149005	3.03514463359591	0.0814792879172312
20	17413873	G	T	0.932818916705012	0.806084799868667	0.935762196099846	0.867170644183785	2.36240147663723	0.124290722229848
20	17415219	G	A	0.614882282572568	0.452435730220962	0.554536030478058	0.530734968454436	0.464689171127863	0.495440598167957
20	17415959	C	T	0.965095613695332	0.871177075772067	0.938479796279436	0.916445811051081	1.26981644906458	0.259801116750488
20	17416812	G	A	0.358245703341313	0.241321686979626	0.341275141168798	0.297679062865959	1.99530372539504	0.157787431282705
20	17417013	A	G	0.402473185823738	0.167364677596561	0.36520583012707	0.280686978562061	5.21310827111254	0.0224172230384364
20	17422063	T	C	0.40060419111998	0.211193358033256	0.326349125886973	0.302489379581057	0.118148675988168	0.731051138489369
20	17423111	C	T	0.382136291488517	0.274607862804101	0.378752886626547	0.326436565429989	2.03407031584543	0.15380820420709
20	17424993	T	C	0.392579006953548	0.252408636417393	0.340728901579167	0.31997075501582	0.439578051693122	0.507326182159864
20	17426808	G	T	0.989999999999987	0.99	0.99	0.989999999999994	1.06176936818575e-12	0.999999177842245
20	17429153	C	T	0.424727674540293	0.216720753551263	0.392576630348425	0.316980089467975	4.86601090752388	0.0273907467042886
20	17432333	G	T	0.872352465516764	0.922166580402351	0.895193492603258	0.898156177027498	0.011463396446525	0.914735626926524
20	17433079	T	C	0.421165174022078	0.273955321048861	0.396350388237216	0.344910470181951	1.78161375279582	0.181951291690621
20	17433598	T	G	0.793774290791772	0.942160212836129	0.871003144808967	0.870638198410749	0.000103050230570926	0.991900520949678
20	17436473	T	G	0.795367225708496	0.721584607961397	0.840704445635273	0.757147829715498	4.13123201673511	0.0420986911272455
20	17436571	C	T	0.891026058613506	0.817091072561371	0.878712759906623	0.8527277358385	0.161220303111989	0.688035489679298
20	17437045	C	T	0.99	0.989999999929296	0.989999999999995	0.989999999963375	1.16501722554069e-08	0.999913879561192
20	17437489	G	A	0.363040208835832	0.296001138705039	0.330807173796913	0.328313970508081	0.0039302036525734	0.950012296420314
20	17438213	T	C	0.99	0.99	0.99	0.99	0	1
20	17438460	G	A	0.935521340892121	0.94506670402867	0.948763739266829	0.940465838996853	0.280096412961865	0.596638031233295
20	17439785	G	T	0.99	0.989999999999501	0.989999999967011	0.989999999999742	-1.26125320562359e-09	1
20	17442908	A	G	0.121103908079567	0.177515283025303	0.191048760110018	0.150325000301459	1.87725182565819	0.170646824681049
20	17443362	T	C	0.667253978605141	0.51959337537418	0.605210052430858	0.590765786131503	0.128376231516381	0.720121594126083
20	17444837	T	C	0.775286755843201	0.862576805393179	0.804683937343886	0.820503001510089	0.0804610959384555	0.776673517787321
20	17445449	C	T	0.595759892600111	0.333762879456141	0.530202516188024	0.460045439791535	2.57968299701201	0.108243337676795
20	17447010	C	T	0.120064081022366	0.180132162276309	0.273198003866344	0.151179347111908	6.11410376427798	0.013410739498031
20	17448619	A	G	0.88166406092661	0.950928461215621	0.891974796491858	0.917543020276318	1.12856585928926	0.288081450511335
20	17449713	A	G	0.597668384662206	0.30476895188483	0.526262347552952	0.445946478483525	2.80836210596368	0.0937740731091164
20	17451285	A	G	0.466628958975105	0.254525017929646	0.338955781210392	0.356759117513558	0.133543255285065	0.714786191894044
20	1745142	A	G	0.99	0.989999999941716	0.99	0.989999999969809	6.73397543625661e-09	0.999934524952083
20	17451801	T	G	0.885550223600195	0.782505587549926	0.906626164591754	0.832173102126156	9.65780057431613	0.00188549227206155
20	17453135	G	A	0.865205061458095	0.735575226709346	0.874316036992256	0.798056807058243	4.205369512964	0.040296194192265
20	17454768	T	C	0.541241765267954	0.693705750127181	0.6133945993169	0.620218109425033	0.03076703372183	0.860761143979756
20	17455020	G	A	0.778711086387391	0.458907241603757	0.632286111339784	0.613052694789469	0.10915341687353	0.741110024629234
20	17455185	G	A	0.667325119652137	0.908398382516658	0.764977034201536	0.792201069815959	0.947744596657454	0.330294056005251
20	17456418	C	T	0.619366876999753	0.399832204448965	0.433465796006401	0.505647916618445	0.199953381140202	0.654758478047942
20	17456843	T	C	0.502237145956164	0.501570604424556	0.514667001369812	0.501891877442791	0.128364794911149	0.720133536736212
20	17457674	A	G	0.745625471034102	0.45066171149071	0.633505925785996	0.592834243590625	0.765339002099492	0.381662842836482
20	17457809	T	C	0.880237350529937	0.979827524981093	0.920950025497865	0.931825060895636	0.255909362304963	0.61294450992843
20	17459905	G	A	0.819372890571987	0.855336742286664	0.899385433800587	0.83800216576019	1.95640634057014	0.161898175880396
20	17461365	G	T	0.99	0.989999999869497	0.989999999999956	0.989999999932399	2.29776606402438e-08	0.99987905359462
20	17462150	C	T	0.620444224767799	0.725010305519239	0.741517865779374	0.674609454597045	2.16527553483987	0.141159318910672
20	17462475	G	A	0.980548736979249	0.989999999918666	0.978270588906513	0.985444491181867	0.440538282315075	0.50686276378954
20	17463917	A	G	0.817093268523016	0.882231416443723	0.80420471388479	0.850834829145943	3.36966484879159	0.0664072634693333
20	17467798	C	A	0.779731420051605	0.731870540935543	0.780674631267493	0.754939484669485	0.32863719103619	0.566462663389463
20	17468389	A	C	0.860430867525036	0.800683624395452	0.949632344411398	0.829481795583911	3.59566178876798	0.0579305587948888
20	17471061	A	G	0.436393724667227	0.432726100289736	0.462216357949983	0.434493895239687	0.505953938667873	0.476895630286241
20	17472515	G	A	0.440110396846767	0.425362770136651	0.455003389193488	0.432471126210927	0.447742255798616	0.503409075608225
20	17473145	C	T	0.755794771548642	0.99	0.854089174182542	0.877113079886445	0.0334032882447689	0.854981890269981
20	17473671	G	A	0.722565555768076	0.865853042774679	0.816714495750763	0.796788474037496	0.459911612365445	0.497665284145452
20	17474223	C	T	0.988505372749978	0.984185452604362	0.976488140020974	0.986267654114549	0.696738410385362	0.403881810644674
20	17474968	T	C	0.267973831923465	0.378171895372974	0.305992041897025	0.32505642879031	0.323329146941	0.569613784980269
20	17475217	C	T	0.783465001680033	0.553683474448558	0.706010244441205	0.664438170574129	1.65460663557134	0.198333101282066
20	17476068	C	T	0.646934520040972	0.624931860815887	0.673113326021469	0.635537142562378	1.40605796454521	0.235711897415031
20	17476121	C	T	0.62201178523603	0.627342563272734	0.642491834462508	0.624773128259043	0.228906768313275	0.632335630710272
20	17476765	A	C	0.583786214078738	0.438193527323465	0.489889319071209	0.508369202339507	0.285567703074003	0.593074952135017
20	17477592	C	T	0.810658554758965	0.63241189454843	0.712712893395005	0.718326784769908	0.0274102610463092	0.868502877694039
20	17477751	A	G	0.604306313668142	0.455845731203078	0.496447074947953	0.527403731951239	0.265871188534246	0.606114958813303
20	17478558	C	T	0.800550967122726	0.835341471358069	0.780597209917039	0.818572448316633	1.97973155785347	0.159418689450381
20	17479304	G	A	0.735203990425999	0.948884106403586	0.816802858398283	0.845890290502389	1.36523566114698	0.242632152725159
20	17479617	G	A	0.950330185349977	0.974432014650576	0.932696832312306	0.962814932927687	1.98970922099279	0.158371286173769
20	17479730	T	C	0.651730190493801	0.909606376796489	0.771536377723863	0.785310054998593	0.212361242972792	0.644922947646576
20	17479763	T	C	0.728420805849666	0.94894509249627	0.802946630847262	0.842652386332607	2.24681916455957	0.133889367736215
20	1748126	C	T	0.478268956581523	0.662533671713746	0.660798011478969	0.573718079020014	5.58615585290359	0.0181029827076684
20	17481895	T	G	0.904627792569606	0.963091511016782	0.960831317498282	0.934911998725243	1.20637242447027	0.272051745778025
20	17482452	G	A	0.99	0.989999999683192	0.99	0.989999999835894	4.18954599468596e-08	0.999836685953445
20	17484878	G	A	0.703721737083529	0.948302308833355	0.779444971801936	0.830414473249939	2.66681504155302	0.102460880432908
20	17485366	T	G	0.561337941199088	0.902928407249631	0.722973417520996	0.73828180261327	0.171908076785534	0.678421577182247
20	17485836	C	T	0.541113689652572	0.628624511561782	0.478819454964226	0.586444295401543	8.01429187668277	0.00464096173194105
20	17486112	A	G	0.32569134851631	0.516961228261437	0.315678430932112	0.424769146224286	7.01510989361018	0.00808246720648337
20	17486576	T	C	0.402795446536658	0.665059657136183	0.508711643917653	0.538648307627212	0.450994991562017	0.501862827102087
20	1748754	T	C	0.99	0.98999999999679	0.99	0.989999999998337	2.52071193326541e-10	0.99998733218623
20	17487650	A	G	0.89937934686314	0.798341472727178	0.870181583158195	0.847041728060712	0.850788054204252	0.356329496633218
20	17488415	A	G	0.477021815274441	0.403278222719198	0.458612539632869	0.438822634330825	0.216202146717627	0.641949054743373
20	17488636	G	A	0.905369908030304	0.888946744024263	0.912736101691253	0.896862709075175	0.565618933945174	0.452005106370643
20	17488944	T	G	0.87778610501385	0.892832291140519	0.890548743658546	0.885580029427464	0.0432032310317776	0.83534306931695
20	17490410	C	T	0.68660483043229	0.692077700369396	0.705431836543687	0.689439777059711	0.272562970464328	0.601617668861169
20	17490412	C	T	0.99	0.945002304300971	0.944064406667491	0.966691193627903	3.03409476496313	0.0815320149831132
20	17491390	A	C	0.577694964053617	0.544485787172484	0.607355021086779	0.56049261042919	1.54827494821781	0.213390286005496
20	17491874	A	G	0.876113391750295	0.989999999992349	0.816400214753171	0.935106654819679	7.89028977540423	0.00497009010631981
20	17492755	C	T	0.791174074414697	0.888410858396645	0.831985881128742	0.841542728517346	0.0607766034213303	0.8052726710235
20	1749990	A	G	0.99	0.99	0.99	0.99	0	1
20	17504581	G	A	0.939759499211088	0.977550440144159	0.968821458274296	0.959335206614419	0.434255102774721	0.509908386477699
20	17505226	C	T	0.591247222513968	0.410516159947863	0.548002199002603	0.497628532104725	1.67912491237969	0.195040771654212
20	17509014	G	A	0.88375567954899	0.92727810684808	0.958421903463432	0.906300296889919	8.24201719388496	0.00409316173661032
20	17514152	A	G	0.874916417172483	0.72640895494529	0.861232647061589	0.797989551738797	4.23527920729846	0.0395921109935012
20	17514828	T	G	0.989999995847626	0.99	0.99	0.989999997998556	2.22470746252238e-07	0.99962366336169
20	17519189	C	T	0.989999999999965	0.989999999902409	0.989999998828807	0.989999999949431	-3.1107898835652e-07	1
20	17520898	A	G	0.879695831762399	0.755986710919305	0.791175372179403	0.815614507165676	0.872033869721251	0.350392862282123
20	17522798	T	G	0.828373658611847	0.608840724090476	0.667892096993645	0.714655598529777	1.31673905087344	0.251178128674026
20	17523989	T	C	0.650661723839795	0.414143693346809	0.516621340723252	0.528145384044428	0.105752590196197	0.745032559234538
20	17525658	T	C	0.99	0.973937764585504	0.944635971962693	0.981679762055291	4.87747000065767	0.0272094732718227
20	17529896	G	T	0.981929802763397	0.953520140476617	0.938147537766161	0.967213597698845	1.52089421771026	0.217484221595114
20	17530812	G	T	0.410392090804578	0.507792252218619	0.511513874565884	0.460845374417051	1.00744266886317	0.31551627683477
20	17534231	G	A	0.155222028819919	0.467134610847681	0.293257074197379	0.3167927463103	0.172551066315633	0.677854475229163
20	17537247	A	C	0.968615595212485	0.895163642558561	0.908789425727366	0.930567483737752	1.06013487000391	0.303184426253554
20	17537312	A	G	0.615025561945628	0.360954201601245	0.482570143678218	0.483416597287238	0.000563737560550442	0.9810574804453
20	17539997	A	G	0.99	0.989999999973577	0.99	0.989999999986313	2.15029607658866e-09	0.999963001067612
20	17541541	C	T	0.989999999337499	0.940813015767472	0.989999998103912	0.964521141848225	2.1645371022993	0.141227145176972
20	17543337	C	T	0.0100000000001366	0.0100000000000242	0.010000000007409	0.0100000000000784	-7.82625171361041e-11	1
20	17546222	G	T	0.0100000067172346	0.205877542109975	0.0364627588355929	0.111464570050674	4.21015986779129	0.0401825498801165
20	17551427	C	T	0.750262079688947	0.819829591553049	0.720663126409165	0.786298050834552	4.043591056912	0.0443393763983091
20	17552957	A	G	0.989999999999998	0.989999999644297	0.99	0.989999999815745	8.02345127396803e-08	0.999773993637545
20	17557717	A	G	0.5	NA	0.99	NA	NA	NA
20	17561041	A	C	0.888221887336768	0.839383869442426	0.876627056187288	0.862923794067499	0.191498499879464	0.661672344624018
20	17561787	T	C	0.989999999999998	0.989999999820839	0.99	0.989999999907193	1.93406755957473e-08	0.999889037590078
20	17562682	A	G	0.96501552172817	0.933448121589827	0.953726777485101	0.948663608456508	0.0200475870066693	0.887404259772007
20	17566069	A	T	0.922769041035711	0.99	0.891858450199341	0.957594677779213	1.44051222556652	0.230056469207259
20	17566854	C	A	0.956902134636827	0.907170838131784	0.961348982160686	0.931141323047215	0.28672071609101	0.592329676989602
20	17567159	A	G	0.727152554006257	0.682225672841295	0.667975387292114	0.703880429562806	0.209998469942943	0.646768603250924
20	17567578	G	A	0.801406878925619	0.62765089211238	0.723789933500856	0.711401277756361	0.0305874950854854	0.861163859775699
20	17568319	T	C	0.989999999999986	0.989999999987148	0.99	0.989999999993336	8.18038454728022e-10	0.999977179407223
20	17572673	G	T	0.963840513406512	0.949223724362717	0.976035030152252	0.956269016681826	1.64696697177986	0.199372245661197
20	17572757	A	G	0.276122496836895	0.317437109733093	0.319751354912847	0.297523466317126	0.146330633389828	0.702066892463274
20	17573430	C	T	0.99	0.99	0.99	0.99	0	1
20	17577722	T	G	0.981238460582008	0.99	0.983142199665629	0.985776938000528	0.00866124619373592	0.925851274051016
20	17580179	C	A	0.959210856766064	0.989999999964418	0.99	0.975159632942811	2.83783207450764	0.0920683549300246
20	17582807	A	G	0.99	0.99	0.99	0.99	0	1
20	17584333	G	A	0.936917244098209	0.934009056093845	0.977409360641022	0.935410802711948	1.46632927286513	0.225925745953741
20	17585552	G	A	0.295244895234289	0.389699289216756	0.385136686789246	0.344172271317207	0.451207623674866	0.501762030364176
20	17588805	T	C	0.97348616268345	0.913935060095384	0.97731365180257	0.942638691542832	2.95624704929544	0.0855462882000061
20	1758965	C	T	0.778035797816614	0.72317705416584	0.74528620309768	0.749618968605513	0.0156252656274542	0.900522709180549
20	17590620	C	T	0.99	0.99	0.99	0.99	0	1
20	17590673	C	T	0.818429803130581	0.832187792909307	0.781133208479685	0.825556441835961	2.11886591645487	0.145494244276079
20	17591579	A	G	0.895027528156374	0.980084020177133	0.874816857917841	0.939086791023127	11.1399403023318	0.000844886104497505
20	17592300	A	G	0.872715991616972	0.769521029446858	0.829049395900039	0.819261001212853	0.147634216957235	0.700806515112046
20	17593315	C	T	0.927335784180617	0.937541610226991	0.852485511852355	0.932622402072639	10.3618625195212	0.00128645347717267
20	17593613	G	A	0.927246322616959	0.981834574975749	0.939534041583969	0.955523037338812	1.10070571376767	0.294111281798805
20	17593984	G	A	0.110781315884505	0.26072019474548	0.193990538451711	0.18844965513449	0.0414480973675672	0.838675426021134
20	17594729	G	A	0.922141045303047	0.848138529922931	0.841098142659912	0.883807742336147	2.86348419072865	0.0906110369872266
20	1759590	C	T	0.858199805641102	0.989999999997806	0.929968383382435	0.926472306317875	0.00620787450740193	0.937199605630934
20	17596155	C	A	0.959116859685353	0.861046547807315	0.8722771378737	0.908316438132529	3.10184829668444	0.0782034601734341
20	17596892	C	A	0.0100000000000191	0.01	0.0100000000000065	0.0100000000000092	1.11817978326056e-12	0.999999156284788
20	17597045	C	T	0.179367082892405	0.212073469153412	0.237701167491466	0.196308990975607	1.73066568202503	0.188325906136038
20	17599087	C	T	0.965772059210291	0.98999999973411	0.98529279172985	0.978322132401629	0.556596942263556	0.455634645064234
20	17599556	C	A	0.975805561576129	0.824703618542706	0.858419322170561	0.897534755084816	1.57706517666652	0.209183938062218
20	17600022	C	T	0.906196835478618	0.955801152727837	0.928022484051426	0.931891871813714	0.0342777688350369	0.853117217772406
20	17600144	G	A	0.183128204820401	0.260396090652609	0.242194111936273	0.223152969681485	0.339094461166262	0.560352382996207
20	17600357	G	A	0.18982223720583	0.250355091459201	0.243974689299443	0.221178255709076	0.472686174315523	0.491753991454679
20	17604260	T	C	0.16612604266867	0.224345558418052	0.254170260137918	0.19628375182685	4.3680532361524	0.0366188046878851
20	17608741	C	T	0.99	0.989999999978743	0.99	0.989999999988989	1.5909366685308e-09	0.999968175139604
20	17609325	T	C	0.780987603404735	0.806337576551687	0.797667672157415	0.794118889494856	0.0164617553776856	0.897908896350207
20	17611399	G	A	0.203851468549964	0.199869697690456	0.214169479759712	0.201788911244739	0.12625781997336	0.722344058016962
20	17611777	T	C	0.344389285539406	0.637410773467126	0.564267218676004	0.496174416285965	3.11664725062396	0.0774960834283431
20	17612318	T	C	0.944994140443137	0.829571571085001	0.948817039383071	0.885205249515623	3.53408176733791	0.0601196139447413
20	17612728	A	G	0.970587558212626	0.989999999906544	0.99	0.980643203010076	2.45595939714146	0.117079613906372
20	17618824	G	A	0.0877697722284654	0.099582419529978	0.0904103074117585	0.0938887235306489	0.0292107187961666	0.864293404712398
20	17620055	C	A	0.989999996645878	0.99	0.99	0.989999998383313	9.06414577376008e-08	0.999759783134546
20	17620092	T	C	0.876824435395516	0.591798884213552	0.641274845171809	0.729181199883258	5.96244175845675	0.0146137884647977
20	1762037	C	T	0.447898649166513	0.630854405807071	0.533082624371247	0.542669731106322	0.0581363504453241	0.809466136488875
20	17622127	T	C	0.606811916090465	0.406116943229864	0.55816034346621	0.502851920148674	2.2993116612962	0.129431346657171
20	17626425	G	A	0.952782232398848	0.972574453402914	0.924289451110839	0.963034602878954	2.55421776192584	0.110000247136772
20	17627727	G	A	0.660804143236671	0.40899712911619	0.4409483035084	0.530368109922262	6.55547717695711	0.0104561794992327
20	17629162	G	A	0.375680588067513	0.618440154685456	0.565608235187653	0.501430043575608	3.06845377660127	0.0798253633613515
20	17631573	C	A	0.886163499754967	0.528784132791204	0.631883895836599	0.701040987667737	3.04886332957346	0.080793670369979
20	1763536	A	C	0.855217764565005	0.840420513061424	0.786864922334874	0.84755278828615	4.60377663422323	0.0319016068901359
20	17641928	T	C	0.417125827340205	0.793291084157079	0.608035729485648	0.611979430371346	0.00852171498775807	0.926449252305432
20	17643317	C	A	0.99	0.989999999985571	0.99	0.989999999992526	1.88680804203336e-09	0.99996534196622
20	17643424	C	T	0.99	0.989999999963274	0.99	0.989999999980976	5.60801759693082e-09	0.999940249059595
20	17645488	T	C	0.942490163740911	0.928679090275193	0.940203804949017	0.935336027685669	0.0761287444823206	0.782613829684968
20	17651691	G	A	0.970493880541999	0.99	0.977265668167143	0.980598050421244	0.00785537118111523	0.929375542633381
20	17652403	G	A	0.189178691034879	0.12982662571953	0.152383762260022	0.158434321201528	0.0504828927269294	0.822225124878592
20	17660743	T	G	0.800234164486492	0.943025878164027	0.872356106893949	0.874200272171455	0.00568668960462336	0.939888389573917
20	17661305	A	G	0.989999950740412	0.989999999633653	0.99	0.989999976067111	6.91217047694973e-06	0.997902283561396
20	17669566	G	A	0.984604236180042	0.959348916273066	0.972449078170215	0.971521980468228	0.00433512357837707	0.947503892000324
20	17670429	G	T	0.332792116642043	0.5	0.506599194827238	0.419405800221465	0.785923913405406	0.375335497365319
20	17670847	C	T	0.2577106918604	0.159801311178556	0.205168572090889	0.206993632667205	0.00202223581714393	0.964131798075767
20	17670934	A	G	0.791178071571731	0.510616109351601	0.570340119261893	0.645846975141704	3.8522725573142	0.0496786361790843
20	17671259	T	C	0.99	0.99	0.989999999999978	0.99	-7.65301297848173e-12	1
20	17672579	A	G	0.989999995693267	0.99	0.99	0.989999997924155	4.28045178285364e-07	0.999477982773194
20	17674649	A	G	0.989999999999981	0.99	0.99	0.989999999999991	4.49779042863103e-12	0.999998307846839
20	17674971	C	A	0.133180824464509	0.0964865791558745	0.108797478135789	0.114173205394636	0.0714436903184047	0.789246251099966
20	17675007	T	C	0.99	0.989999999712666	0.99	0.989999999851161	7.38926620815596e-08	0.99978310940879
20	1767896	G	T	0.430053726838561	0.50820993251317	0.500531637338058	0.470538641378008	0.748099993283712	0.387078451646731
20	17679400	C	T	0.355138132353386	0.329444046237321	0.382706761207567	0.341828595745265	1.29209090698692	0.255662980432757
20	17680544	C	T	0.317866914127526	0.183343588201522	0.227217720963998	0.248183831297856	0.426690483532605	0.513617361923439
20	17680672	A	G	0.291618952407832	0.175829130574138	0.220669099816205	0.231639824697979	0.151762691745811	0.696856526272075
20	1768089	G	A	0.153742010230658	0.299023955311655	0.226733822426943	0.228998057782614	0.00604904975427502	0.938006526366745
20	1768092	C	A	0.47830216100599	0.488928981431357	0.514312048158801	0.48380685398633	0.762130777375247	0.382662522864277
20	17681135	C	T	0.88171481807355	0.653908740394096	0.801275978586156	0.763711269835593	0.974853471603296	0.323472712665226
20	17683075	G	A	0.854883271081005	0.911587757360627	0.884612168766323	0.884256194973849	0.000238077232166323	0.98768932796379
20	17683380	A	G	0.875182352391039	0.886243222421228	0.870227105768109	0.880911883066677	0.134887701624469	0.713417173737827
20	17683973	A	G	0.165184648805274	0.124147328132293	0.129599031661568	0.14392731669667	0.379631722182223	0.537800398309749
20	17683985	C	T	0.935759305607217	0.700160938415344	0.819977067970929	0.813719351401827	0.0594052111911947	0.807438509953465
20	17684909	C	A	0.901283268568827	0.885578867789481	0.822028403564707	0.893148388965126	6.00268880837315	0.0142840927961056
20	17685349	T	G	0.872953920859854	0.915547529406673	0.941700114927355	0.895017410087107	0.797669922196112	0.371790938809155
20	17686945	C	T	0.712744804539747	0.83331388381673	0.76690757434411	0.775199587605224	0.0708714345233935	0.790072173008496
20	1768696	A	C	0.150755342338165	0.256734479047478	0.213891848226275	0.205652535153589	0.093250038582782	0.760085363219044
20	17687542	C	T	0.892460585123745	0.629824297176891	0.789161583688819	0.756414987967275	0.911688486821945	0.339666810083311
20	17689080	A	G	0.600167780741332	0.99	0.895510522295151	0.802100870317322	0.424930428148922	0.514487052942179
20	17690239	C	A	0.922212367539222	0.709719974616783	0.812814557282994	0.812141308005399	0.000620520748604905	0.980126548355744
20	17690647	G	A	0.989999999999981	0.989999999877639	0.989999999999981	0.989999999936608	2.5150824245539e-08	0.999873463397106
20	17691155	A	G	0.926186080675868	0.671952391613385	0.825415806372023	0.794493029741502	1.34723179709544	0.245762641337961
20	17691406	G	A	0.487008040637669	0.716998591351375	0.602194859057923	0.606143145907369	0.0115159830992541	0.91454102964262
20	17693053	G	A	0.616745765935646	0.625560877961125	0.597399197325117	0.621311993964844	0.461637709329491	0.496859580596574
20	17693261	G	A	0.985524413837524	0.88609408825893	0.952865567721268	0.934019505187812	0.975180835285691	0.323391483469494
20	17695725	C	T	0.620120650592823	0.728510915814568	0.619654240010496	0.676266807977687	2.20022905972354	0.137990231266419
20	17696089	A	G	0.99	0.989999999997067	0.989999999999977	0.989999999998481	2.15979809761681e-10	0.999988274087783
20	17696239	C	T	0.99	0.875062059766643	0.951222730644001	0.930462146959121	0.257324538990142	0.611964219210505
20	17698510	G	A	0.912856055879094	0.914536153234157	0.850754568378923	0.913726346309017	2.73931238876047	0.0979068875762355
20	17699310	C	T	0.87363526720381	0.898468620890417	0.880579566932306	0.886498944413472	0.0494257868687914	0.824065476345544
20	1770039	A	C	0.99	0.989999999915469	0.99	0.989999999956213	1.68977210321858e-08	0.99989628200129
20	17701778	T	G	0.99	0.99	0.99	0.99	0	1
20	17702846	A	G	0.01	0.0851970956414481	0.0690386485089389	0.0489520955422701	0.807330553881297	0.36891065200738
20	17704060	A	G	0.791774818142539	0.631561820939736	0.771179621779506	0.708784485591487	1.67831741327071	0.195148178799946
20	17705226	C	T	0.367512863812442	0.929510965571417	0.555830493123176	0.658627880523591	1.00070200278118	0.31714070334296
20	17705664	G	A	0.908136813099194	0.670560969921423	0.806714697978927	0.785072526333108	0.596476017630205	0.439925752598635
20	17705677	A	G	0.0438524891700029	0.118929081392221	0.0824790315936656	0.0827421639411121	0.000175023928397386	0.989444565706873
20	17706033	A	G	0.982952617417112	0.989999999691904	0.99	0.986603161435454	1.15274946516842	0.282974329096049
20	1770607	G	A	0.889815330616362	0.944744607788058	0.927627908790388	0.9182686961913	0.185145042885848	0.666988454066072
20	17706576	C	T	0.976817485094203	0.967853249682298	0.980799108941053	0.972174011150836	0.390047030146286	0.53227468174315
20	17706664	A	G	0.977704852177402	0.989999999983731	0.99	0.98407373874108	0.734628903317402	0.391386883190106
20	17709030	A	C	0.846995726749302	0.798256102948909	0.840462546383702	0.821748601620699	0.282988637339589	0.594749015375278
20	17712076	C	T	0.793852248626097	0.663304677087216	0.762571713734774	0.726228606568957	1.64327380546602	0.199876880164019
20	1771233	G	A	0.409673536360911	0.432499815050958	0.43444310216118	0.421497548722355	0.11384914146916	0.735803789055985
20	1771284	T	C	0.863560359124346	0.862914970644431	0.867134463328232	0.86322604789175	0.0277122488170148	0.867787118826646
20	1771336	C	T	0.987998187115896	0.99	0.99	0.989035126189862	0.0444436785232301	0.833030311263003
20	17713719	C	T	0.907256025348267	0.72662838027329	0.805519470019072	0.813690905199429	0.0999410270777011	0.751900415329935
20	17713721	G	A	0.868860634542498	0.92986387012243	0.947422968125356	0.900460310572903	6.73882003281473	0.00943370021187703
20	17717973	A	C	0.707917142188154	0.588310208315892	0.647970799706033	0.645960750442322	0.00347304199169771	0.953005855313223
20	17719259	C	T	0.99	0.99	0.99	0.99	0	1
20	17720466	G	A	0.99	0.989999999976561	0.99	0.989999999987859	3.8964566574984e-09	0.999950194765866
20	17721518	A	G	0.724652215414565	0.719040646685791	0.726089795772307	0.72174542281306	0.0194372654734337	0.889120170253811
20	17721578	C	T	0.99	0.989999999994723	0.99	0.989999999997266	4.96870457367549e-10	0.999982214681408
20	17723535	G	T	0.01	0.0100000002777989	0.0306350117603148	0.0100000001438998	4.82642386280685	0.0280267068330123
20	17723787	A	G	0.0100000007283825	0.0550208262254719	0.0491447904418648	0.0333207883358748	0.375798217984342	0.539860582086928
20	17724703	C	T	0.610878427158058	0.591558243948673	0.641316420299749	0.600870572255597	0.638719810432326	0.424174752847176
20	17725675	G	A	0.0685049285783116	0.157027753550108	0.152750741776012	0.114359751913702	2.10972618107504	0.146365505175404
20	17726683	A	G	0.0311744906124568	0.0710352822863513	0.0584983384413532	0.0518223806995341	0.0554265585933078	0.81387620082502
20	17726951	C	T	0.741432188900083	0.752532209371576	0.752181999584917	0.747181999504317	0.0102698676169028	0.919280282156322
20	17726963	A	G	0.99	0.989999999975005	0.989999999969086	0.989999999987053	-2.96983661531364e-09	1
20	17727223	G	A	0.710548374177102	0.62416478688794	0.605550943163014	0.665801675961316	2.00609638943095	0.156667986483807
20	17728680	G	A	0.984925760541448	0.87009304842517	0.974812830421511	0.925442415665216	1.75556221583567	0.185179009564297
20	17728819	A	G	0.98999999999927	0.99	0.806401819927716	0.989999999999648	4.27867666291612	0.0385933845386728
20	17730544	G	A	0.785770348323823	0.719427641059588	0.768804552705852	0.751404825960949	0.260515151258768	0.609766459740596
20	17731502	C	T	0.989999999999999	0.99	0.99	0.99	1.90541846474893e-13	0.999999651714619
20	17731521	C	T	0.99	0.989999999736682	0.99	0.989999999863601	6.44672990467961e-08	0.999797413829785
20	17733740	G	A	0.989999996660572	0.99	0.99	0.989999998390396	1.77289511878356e-07	0.999664044642809
20	17734643	T	C	0.840048722689746	0.673947819461133	0.803265713646419	0.754008454817324	1.02664060588593	0.310949000816073
20	17735508	A	G	0.930042336364103	0.927959427968829	0.944995102339587	0.928963389815351	0.390218316447135	0.53218466769278
20	17736753	G	A	0.925368445241689	0.78698262250075	0.872622737725481	0.853684589061882	0.515776674020473	0.472648813988539
20	17738963	C	T	0.941434072479247	0.92727859454451	0.942379259132019	0.934101534909053	0.189526607613591	0.663310910216114
20	17739173	C	T	0.562619703975294	0.887121325516048	0.674156124960486	0.730711543933405	3.03656819594134	0.081407851754481
20	17741939	A	G	0.763346559765918	0.494549088588853	0.60690137232055	0.624109469696198	0.246972378136994	0.619215033583112
20	17742681	C	T	0.913524172296882	0.823363287029728	0.859400530414461	0.866820833728496	0.0404420153116188	0.840618816403995
20	17744632	G	A	0.921787583156719	0.8570571471772	0.871117454980749	0.888257217319328	0.313061153362787	0.575807786195543
20	17746155	C	T	0.989999997853943	0.99	0.99	0.9899999989656	4.47290212216091e-07	0.999466376770907
20	17748271	T	C	0.917629022791532	0.73574039896926	0.848769169406065	0.823410715651595	0.487528230660045	0.485031980803054
20	17749899	A	G	0.859736847662015	0.582326165585231	0.727167860487666	0.716038114346241	0.0826287758987438	0.773766085518173
20	17750254	G	A	0.878561173761435	0.680862020040063	0.788147810152284	0.776153012133764	0.0895401439456321	0.764762583288648
20	17750390	G	A	0.897787901753022	0.811972879371204	0.856692242257904	0.85333572015924	0.0167673029411429	0.896971028359274
20	17752011	T	C	0.825868402722954	0.590560384592014	0.704350047175724	0.703978849331127	0.000102810044660944	0.991909965124958
20	17752589	A	G	0.869368811857779	0.649006551161739	0.82712942753195	0.75522116081723	2.25350776130108	0.133311907932356
20	17753526	T	G	0.674086938697925	0.21056273470624	0.496791106174587	0.433981401030232	2.78730385194997	0.0950139656014966
20	17755356	A	G	0.924455088019869	0.818087731063737	0.938276656783988	0.869356797116592	7.63083052898616	0.00573788744459859
20	1776193	T	C	0.117220879633837	0.0100000000000242	0.154106708276666	0.061680463983522	0.719098645435302	0.396439729013262
20	17762373	G	T	0.847807422510358	0.727872144149406	0.817805006207854	0.785680948319385	0.280939232537132	0.596086270325599
20	17763757	A	G	0.853961215207809	0.796028760352	0.81697986662314	0.8239522035925	0.0589415194691742	0.808176801351067
20	17763954	C	T	0.807387542233768	0.800545011413299	0.780792517938036	0.803843111268765	0.523950504236852	0.469161357048139
20	17764848	C	T	0.851057130625267	0.899989566699052	0.843639290073631	0.876404132511488	0.569146100570578	0.450598432895168
20	17767573	A	G	0.46153352590549	0.112597517867192	0.352680571880054	0.280784673741652	4.79931366026554	0.0284710768856367
20	17769328	G	T	0.609121768342851	0.402245849636804	0.563461255802008	0.501960042453118	3.25812659776246	0.0710702781939483
20	17771113	A	G	0.676396258929301	0.413881107942391	0.57501192045698	0.540413410718082	0.797592431993783	0.371814168979316
20	17771604	T	C	0.643889044966546	0.517058243853398	0.583132992486079	0.578190689989935	0.0179821814706007	0.893325352773411
20	17773146	G	A	0.645319985179983	0.487514381240783	0.55458933016811	0.563576682339477	0.0730786706270017	0.786905872893671
20	17774636	C	T	0.768501391434273	0.801091086090379	0.816540105216229	0.785382853266136	0.756344236592312	0.384475011390143
20	17774765	C	A	0.952047844200488	0.887128317100632	0.936035447635197	0.918419529162762	0.459232069331554	0.497983085401234
20	17774895	G	A	0.989999999999999	0.99	0.99	0.989999999999999	1.80513328239372e-13	0.999999661003903
20	17775259	G	A	0.735218467658526	0.716515789902903	0.745047498074478	0.725530480581113	0.374484256651591	0.540570052973757
20	17776861	C	T	0.989999997443363	0.93051059609907	0.99	0.959184487547019	3.10058334208238	0.0782642454735498
20	17777201	A	G	0.949919669167731	0.859729174796589	0.950843290015851	0.903200993083479	3.85872613073487	0.049487888490755
20	17777756	G	A	0.746959399177536	0.674230310586907	0.715171535487156	0.70928573128759	0.018128928700561	0.89289358050123
20	17778004	G	A	0.949933681761693	0.922902585432078	0.893203366184436	0.935931573862953	3.48400884248929	0.0619644577532222
20	17779549	C	A	0.745270670487433	0.692015204226611	0.732625319726806	0.717684338964327	0.236139630216153	0.627008286868295
20	17780641	T	C	0.700087714779688	0.642562525510994	0.708333117656296	0.670289666738505	1.25876978210013	0.26188408255345
20	17780921	T	G	0.578501921303508	0.684380596009511	0.503337277250213	0.633347074801218	2.59799963302913	0.106998689272658
20	17787078	C	T	0.89148285348416	0.878281548641084	0.873431492214264	0.884644577575447	0.214718666834839	0.643093834924874
20	17789528	C	T	0.928151320828923	0.817715100356128	0.900266877564985	0.870945358624015	1.66858481489822	0.196448194090117
20	17793412	G	A	0.626268334964666	0.58026440993884	0.659001491393994	0.602438301801288	2.38702896528669	0.122345952968526
20	17795053	G	A	0.805281149380792	0.811280861964766	0.788248078882432	0.80838900049929	0.438831046908039	0.507687199474807
20	17797430	C	T	0.954995183700973	0.804035750399556	0.937008451193553	0.876798197250839	3.6734723852131	0.0552848933045678
20	17797592	C	T	0.99	0.989999999778334	0.980526449107754	0.989999999885177	0.979044566013041	0.322434801300802
20	17800716	G	A	0.974854868464551	0.913814748284227	0.920331829010301	0.943236086211143	0.898910939841074	0.343073896114028
20	17801675	C	T	0.92478643964288	0.915541981170357	0.902122040875374	0.919997810154113	0.817443195795111	0.365928777362707
20	17802733	C	T	0.468927560279552	0.303501840658562	0.440477249914892	0.383237037515879	2.68598222081268	0.101234786079294
20	17806191	C	T	0.960156469070617	0.974754038227415	0.970622065054016	0.967718009893838	0.0274213974524909	0.868476410910476
20	17806483	T	C	0.677731546811334	0.598578257712398	0.631582726297187	0.636730143058086	0.0150635524052226	0.902318004961641
20	17807984	G	A	0.66793916386991	0.56290705381933	0.640312136495971	0.61353253086371	0.257532123871515	0.611820710661366
20	17809298	C	T	0.700959794488944	0.847431770173213	0.716155653463085	0.776832277893396	3.28521210904246	0.0699065951524594
20	17810795	A	G	0.709623714591358	0.628912983224931	0.655791206340372	0.667815555743549	0.0688275335691406	0.793051600836788
20	17813094	C	T	0.670368526353802	0.639356385244345	0.646527747589449	0.654304237259103	0.0403533371995493	0.840791311254815
20	17814026	A	C	0.897494364536794	0.989999999931641	0.916148179673174	0.945412283671325	2.67843312109886	0.101715764497476
20	17814844	C	A	0.684559148466741	0.65732650466187	0.659252509317445	0.670452638975818	0.0592271390027382	0.807721674825593
20	17815664	C	T	0.563970766760975	0.576604599052687	0.588839040895626	0.570515091888082	0.0735855649711342	0.786185997694277
20	17816988	A	G	0.926928690158902	0.98392884712841	0.922315690112381	0.956454771469107	4.70328762416498	0.0301049781298083
20	1781754	G	A	0.270606585012568	0.19931635377341	0.290933989576101	0.233678245230684	0.47778509518713	0.48942729404031
20	17818141	A	G	0.714403229042216	0.58747514399732	0.752331950706126	0.64865448098896	5.97725471716986	0.0144915422085776
20	1782056	T	G	0.178022729292958	0.337910562283618	0.29080183738684	0.26084462678212	0.706054051622287	0.40075689170425
20	17821572	T	C	0.976577859774549	0.984323192565637	0.99	0.980589942160333	3.54903215031887	0.0595801930436971
20	17822175	C	T	0.99	0.99	0.989999999999988	0.99	-3.21414009448438e-12	1
20	17822659	T	C	0.96735529500199	0.962565423637915	0.948751536625433	0.964874141635399	1.37404539202473	0.241118043615632
20	17822834	T	C	0.989999996518407	0.946025339651801	0.952545477773682	0.967221124261505	0.372343707169297	0.541729510413621
20	17824466	C	A	0.931796428057231	0.96044468070058	0.897759251830233	0.946636222926486	3.5175791108772	0.0607210799549154
20	17825143	T	C	0.794455131129708	0.452730399437292	0.657216454013128	0.617441720113037	1.52375596979415	0.217051986715113
20	1782667	C	T	0.156605573871253	0.348238875493363	0.308930455163029	0.255871624111506	1.86140503047818	0.172462727159816
20	17826728	C	T	0.944849138144062	0.989999999847115	0.968015194253334	0.968237284506243	0.000273308720174336	0.986809932339095
20	17829280	G	A	0.74322128040309	0.447894389212667	0.648973076994863	0.590241950766451	2.94395885187783	0.0861992297791664
20	17834953	A	G	0.954854752217209	0.922615258421383	0.914947266648858	0.938154694430971	1.21945247086329	0.269468131590796
20	17835321	A	G	0.931629699249044	0.799736471717274	0.885738569522673	0.863309007387587	0.853436888388729	0.355581873479602
20	17835347	A	G	0.946077541486033	0.815366323624442	0.892453546352365	0.878369130633728	0.372257750352663	0.541776165540065
20	17838452	T	C	0.938320010776602	0.827616534634312	0.910249072047076	0.880975610134896	1.03909248659891	0.308032629465831
20	17838830	A	G	0.99	0.989999999997995	0.989999998883576	0.989999999998961	-7.25055620974676e-08	1
20	17840524	G	A	0.959531368360145	0.756218891935812	0.86251425918014	0.854215505572341	0.0896167508323316	0.764664944043941
20	17843173	G	A	0.989999999999959	0.989999999926141	0.99	0.989999999961721	1.33137755670723e-08	0.999907935822747
20	17843770	G	A	0.651284831561935	0.730126826912436	0.630433287748908	0.692124985153494	1.09536326307681	0.295285930826759
20	17845675	G	A	0.132767699332445	0.221393540040812	0.172369252831249	0.178675884819379	0.0373867609774006	0.846679730093794
20	17845921	A	C	0.679178462617224	0.875231411095388	0.808476102384671	0.780733889928913	0.999844827204633	0.317348058050018
20	17846376	T	C	0.99	0.99	0.99	0.99	0	1
20	17848968	C	T	0.97273187798294	0.99	0.971760802181851	0.981676765187777	0.475639573572851	0.490404077687691
20	17849168	C	T	0.99	0.989999999849871	0.99	0.989999999922233	2.99860918627022e-08	0.999861834379149
20	17850340	A	G	0.828110639804604	0.522065166883512	0.713187890653688	0.669579084831479	1.35354797763594	0.244658811018042
20	1785815	C	T	0.99	0.99	0.989999999999984	0.99	-4.85254926121257e-12	1
20	17858844	C	T	0.925511360597898	0.774433592852623	0.82297975434664	0.847253076905845	0.845531420064301	0.357819558790776
20	17860653	G	A	0.987208296132706	0.98999999980245	0.99	0.988654398633633	0.367017905017269	0.544634269478367
20	17862268	G	A	0.803420151251973	0.840203418634673	0.832120459422081	0.822473883756211	0.109129933159248	0.741136876944247
20	17862550	C	T	0.514228731919151	0.271471251938738	0.459639498539714	0.388480357289297	2.54357399454496	0.11074385647791
20	17866344	T	C	0.297277646409365	0.175715168796676	0.263689381567228	0.234308283005992	0.697317594691185	0.403686491845411
20	17866562	G	A	0.959831214102057	0.8932085246044	0.930201979405828	0.925320660942271	0.0668719206533595	0.795946925913909
20	17867029	A	G	0.99	0.989999999848578	0.99	0.989999999921563	3.47977034589126e-08	0.99985116147744
20	17867063	A	G	0.676411797207998	0.588519124917367	0.595750408359912	0.630883392961451	1.14564106002023	0.284463490906317
20	17867550	T	C	0.341879516191544	0.400704853871901	0.263385027429973	0.372351041109969	10.5181719883176	0.00118206356241462
20	17868623	C	T	0.4379549866634	0.556691125656591	0.430271193348711	0.499460306661873	2.89112959733005	0.0890684565666497
20	17868814	G	A	0.100271161703244	0.0981030990711464	0.102602695997707	0.0991481052598176	0.032457821855709	0.857026532345178
20	17868822	A	G	0.112109466557148	0.0991857933802186	0.112185266459194	0.105415003851498	0.115280509292205	0.734210624921057
20	17868983	G	A	0.807413659513292	0.759176334116812	0.803911769654364	0.782426724957915	0.317797377902887	0.572934356556354
20	17869184	A	G	0.861189181207126	0.981445917091264	0.95285895505324	0.923482170395109	2.62294065462836	0.10532908034335
20	17869300	G	A	0.668267973510384	0.6926777500258	0.784732821904109	0.68091223774537	6.49464443973597	0.0108199933616726
20	17870542	C	T	0.826385733678583	0.908111033231987	0.916141590444091	0.868719438847246	3.07836047339867	0.0793404681595967
20	17870723	C	T	0.831879680897898	0.882696878522036	0.912940653378593	0.858202989267201	3.60109729835761	0.0577414468780556
20	1787427	A	G	0.989999999999982	0.99	0.99	0.989999999999992	3.93619340744187e-12	0.999998417009618
20	1787452	G	A	0.344870847562162	0.242917966196142	0.305616857630728	0.292059255014563	0.180635027721908	0.670828074826888
20	17874608	C	T	0.99	0.98999999944165	0.99	0.989999999710775	8.51698436582328e-08	0.99976714638731
20	17874654	G	T	0.952071924819047	0.981478593726254	0.989625170270219	0.96730457931298	3.76551760819306	0.0523196625032899
20	17875730	G	A	0.917612084580034	0.635607737543684	0.808838963199529	0.771533832815205	0.851356999977088	0.356168732332814
20	17875917	A	G	0.813596268306877	0.924560810060236	0.914649930004177	0.871075900935117	3.99205645295433	0.0457152370571406
20	17876282	A	G	0.358514414804628	0.848548687499708	0.590923437368854	0.61235216806068	0.143415450270083	0.704908927321163
20	17876656	T	C	0.506247936412217	0.35351644617778	0.386952221930206	0.427133024470779	0.201155393504549	0.653789857573799
20	17877722	A	G	0.828235403807202	0.947598859948017	0.923418088395005	0.890065674088144	2.65957967625259	0.102927930468054
20	17878349	A	G	0.796309918840454	0.932141989539731	0.903723040366295	0.86667093146268	2.7455709931437	0.0975242341599855
20	1787933	C	T	0.989999998846372	0.989999999922738	0.99	0.989999999403929	1.04446007363127e-07	0.999742138814248
20	17879522	C	T	0.603484103019234	0.812358272278234	0.687014456636145	0.711680922695396	0.33905275570946	0.560376500205701
20	17879866	T	C	0.556507986189384	0.791090921449321	0.652312632031231	0.678021946654031	0.275287544894224	0.599806694881442
20	17882452	A	G	0.312901337152445	0.732432279357281	0.479779478939616	0.53021836521455	0.34267213575189	0.558290860564265
20	17882808	A	G	0.67879781223883	0.552670898887961	0.659640434689698	0.61346407112308	1.88925993510464	0.169285417253333
20	17883295	C	A	0.22717036477613	0.355156320924583	0.318009184518608	0.293467090061029	0.591865671627096	0.441698580566611
20	17883681	C	T	0.80733024408049	0.963343761217117	0.90224656356798	0.888145245957263	0.408803909437376	0.522577218769503
20	17883827	A	G	0.849983562843345	0.959704577422047	0.905459568227601	0.906819048395112	0.000714614974800256	0.978673263912466
20	17884041	T	C	0.643005846472035	0.791572397082982	0.759530148520049	0.719963319688505	1.39367181781601	0.237785994947667
20	17885375	T	C	0.572613097403352	0.720162776944665	0.6779603761135	0.649043831405752	0.460847244074892	0.497228278549895
20	17886838	G	A	0.216217176130749	0.326923388580184	0.328955828045579	0.273562994179557	2.24605272113384	0.133955716951257
20	17889402	G	A	0.679658513499799	0.350622965202151	0.56074770120998	0.509218099481617	0.430962744105377	0.511516922154757
20	17889881	C	T	0.833327576762918	0.650784019420735	0.706432378803364	0.738770014059667	1.00896245032019	0.315151532153918
20	17891065	G	A	0.99	0.99	0.99	0.99	0	1
20	17891068	A	G	0.579648761748914	0.385102868726652	0.466057494900047	0.478873989163382	0.152013806949095	0.696618272979325
20	17892867	G	A	0.504808700963852	0.370758162112643	0.509620753763335	0.435370521838926	2.55481676895903	0.109958562003552
20	1789409	C	A	0.4700074402946	0.387321358178851	0.524428812980052	0.427176049758642	1.18925349430568	0.275480187050542
20	1789827	G	A	0.378940575428622	0.291016411571168	0.406443289417715	0.333395858550461	3.59156705675506	0.0580734569064835
20	17900087	T	C	0.719199534453347	0.832723972475203	0.817374500179231	0.778005193348668	0.532355282733138	0.465618329496719
20	1790434	C	G	0.367801887364118	0.255974481071278	0.411538660009387	0.309875290904427	10.2635975815418	0.00135680837451563
20	17904819	G	T	0.745471172315245	0.517275389780846	0.727722333598168	0.627265756962426	6.26268285572931	0.0123307333215745
20	17906489	A	G	0.99	0.98999999937395	0.99	0.989999999675706	1.42985037271126e-07	0.999698293027026
20	17909423	C	T	0.765858098180172	0.9632980717218	0.823026907596876	0.868132004474735	1.36417953403881	0.242814443202521
20	17909878	C	T	0.99	0.99	0.99	0.99	0	1
20	17910963	A	G	0.435656163850112	0.431279053586862	0.415980888407701	0.433388820733748	0.252781873119182	0.615123050979566
20	17913286	T	C	0.417563420408038	0.590520361778589	0.490525333653113	0.507155116037983	0.183812321734161	0.668117256738506
20	17913922	T	C	0.99	0.99	0.99	0.99	0	1
20	17914943	C	T	0.747655945972891	0.724848807223594	0.687921659140853	0.735841848100755	1.50303588843414	0.220204831159404
20	17915546	G	A	0.503109743077459	0.719229633140366	0.656419281462213	0.615059846130045	1.5431040676291	0.214156361662644
20	17917012	C	T	0.715587455596892	0.746429397378047	0.691869730632415	0.73156358143953	1.10182156382947	0.293866694485406
20	17917144	T	C	0.70342318880924	0.859955053064186	0.707199142977157	0.784506694493302	3.32125726660659	0.068389509739067
20	17918404	C	G	0.738350170269318	0.907756481050051	0.863484686996584	0.826102639253738	1.68502344756343	0.194258289553114
20	1791920	T	G	0.395422569159401	0.272723344401816	0.402236997982558	0.331864370734972	3.1401151313675	0.0763884154287181
20	17921083	G	A	0.99	0.99	0.99	0.99	0	1
20	17921403	A	G	0.706691826103143	0.657218826767936	0.673396830770453	0.681064812447506	0.0503437028765936	0.822466280882219
20	17922217	G	T	0.421232779901018	0.612317564042221	0.545691730114402	0.520214698086161	0.547813772712142	0.45921236384846
20	1792434	G	A	0.350658245198011	0.399313984415853	0.476759321222541	0.375861918112853	6.98637588245211	0.00821324899913472
20	17925870	A	G	0.223461202159018	0.563509033902701	0.355645862694144	0.399605979002245	1.63446571981381	0.201086487738857
20	17926457	G	A	0.854538236278629	0.989999999976547	0.923528361802684	0.924707429874151	0.00166279655337571	0.967473354576731
20	17927126	G	T	0.90226964628935	0.989999999722173	0.940654535202508	0.947713969367552	0.12337328664196	0.725404300296822
20	17930092	G	A	0.810483392194134	0.778612686061395	0.763537025797605	0.793974366417375	0.469595505129884	0.493173313960896
20	17930199	G	T	0.92404876372373	0.957049588765156	0.915284970512246	0.941143191095188	1.35698125359785	0.244061342569256
20	17931095	C	T	0.876469216989328	0.800683611390952	0.966693270741461	0.837212273289369	3.50640325650661	0.0611320365171586
20	17931307	G	A	0.439577169331933	0.641239562219433	0.559802216607158	0.544038288847658	0.182296682331984	0.669406892358836
20	17933686	A	G	0.210997514273412	0.576994437184788	0.358192585490858	0.400583920341505	1.0330230330497	0.309449700249296
20	17934296	G	A	0.948789583814976	0.955387892695342	0.951761467444717	0.952207507815005	0.000615309680057457	0.980210154692408
20	17935271	G	A	0.860597040617388	0.957570547542622	0.927521716813928	0.910829317204659	0.352093482367316	0.55293044617036
20	17938732	A	G	0.722593560781746	0.744666740177857	0.682459866903449	0.734027467708932	1.46694765527148	0.22582790308763
20	17939791	A	G	0.74134429168856	0.755760264514939	0.719411277312138	0.748811765612624	0.839299983192707	0.359597052731804
20	17940368	G	T	0.99	0.989999999938703	0.99	0.989999999968249	1.16570480582221e-08	0.999913854151275
20	17942398	T	C	0.249714683238604	0.609985755522053	0.433969860592803	0.43633509868143	0.00172991182060613	0.966823784463252
20	17942651	C	T	0.736365325488743	0.790374231962179	0.720260097026417	0.764341939041983	0.526324767735566	0.468156115059716
20	17944485	T	G	0.741056461692031	0.69827103411939	0.746993364057683	0.718893610209403	0.491960990380535	0.483053853229338
20	17944772	G	A	0.84862649433613	0.989999999954762	0.909271501380081	0.921857970246581	0.190906726475279	0.6621630260574
20	17947317	A	G	0.779703433127588	0.792845768476571	0.755158657679901	0.786511162838361	0.506984751800465	0.476447055265773
20	17947337	A	G	0.820995665676318	0.989999999933929	0.893447775873003	0.90853991082176	0.24581295723312	0.620038857071623
20	17947646	G	A	0.25644332590633	0.545812676478972	0.434132943035063	0.406336649502959	0.231259586042298	0.630591433242094
20	17948082	T	C	0.819568391881747	0.664662824282867	0.765757735060808	0.739327307865527	0.199068912681326	0.655473444796038
20	17948366	A	G	0.901028123958081	0.55504172220484	0.750411951028537	0.721807167849902	0.116115373640789	0.733286479233866
20	1795090	A	G	0.845968790872182	0.961727804201576	0.905684748995111	0.905931959776808	0.000152742216165222	0.990139281758232
20	1795194	C	T	0.967684425827297	0.963746651739569	0.965495469279731	0.965644658849854	0.000144047170724667	0.99042404709777
20	17952986	T	C	0.740795152383809	0.714695936493179	0.726641704661683	0.727275758552463	0.000279990453511516	0.986649688243187
20	17953062	A	C	0.5	0.989999999999979	0.422928976125168	0.753819999999989	4.51475287548055	0.0336037402315589
20	17954362	G	A	0.989922474611543	0.99	0.989999999999976	0.989962632762764	0.0137611352869645	0.906616092371904
20	17955122	C	T	0.775410641190609	0.968292026882345	0.86729610824959	0.875323198978928	0.110009641090737	0.740133159828936
20	17955153	G	A	0.430275913563045	0.600569354464372	0.53279008620122	0.518487915949932	0.179063005371926	0.672179718460221
20	17961447	A	G	0.99	0.5	0.907590683549075	0.73618	0.69740248597109	0.40365787545779
20	1796461	G	T	0.729423926840671	0.597336833611023	0.582939513106615	0.661002812547714	5.55717765404367	0.0184050629731879
20	17968548	G	A	0.310629757361054	0.494758983381617	0.399370190627602	0.406008696439706	0.0133852083815914	0.907894695996566
20	17969424	C	T	0.681005448591124	0.695147702653701	0.654008747864327	0.688331136195539	0.250649797551004	0.616617906257017
20	17973920	G	A	0.989999999873334	0.99	0.99	0.989999999938947	5.72064083393207e-09	0.999939652066659
20	17977549	T	C	0.570302127291284	0.737044503606702	0.709071682233101	0.656674678222671	0.272819676510484	0.601446550603498
20	17980202	G	A	0.99	0.989999999907326	0.99	0.989999999951995	1.34666747435677e-08	0.999907408686307
20	17984594	C	T	0.271609224071769	0.570880461582315	0.349435497079381	0.426631725102232	4.88726184820301	0.0270555628876615
20	17985104	C	T	0.715830656729188	0.676859627105826	0.680924493796416	0.695643663384287	0.220516079616707	0.638646972664629
20	17986058	C	T	0.267842148577437	0.441336239218939	0.369833240263545	0.357712087529735	0.0704841675982411	0.79063313301101
20	17999255	C	T	0.98999999999999	0.989999999997522	0.99	0.989999999998712	4.49483201575155e-10	0.999983084034363
20	17999412	C	T	0.892437036486292	0.99	0.951688023876843	0.942974651586393	0.31712771216175	0.573338919276114
20	18000405	A	G	0.99	0.99	0.989999999999994	0.99	-1.83020457798253e-12	1
20	18002575	G	T	0.840821726065878	0.989999999947642	0.919578850733042	0.918096071936632	0.00582726703241222	0.939151357524219
20	18005113	C	T	0.281193728670258	0.543986411520068	0.366608411740807	0.41732033838646	2.42893951894831	0.119113455698575
20	18005600	A	C	0.310996694663848	0.702727222631448	0.435333019744995	0.513913108151065	1.55953779583415	0.211732908674737
20	18006706	A	G	0.655460601927373	0.669048912763063	0.621536110075686	0.66249934694026	1.53589734066318	0.215229512319737
20	18008675	G	A	0.917108660543852	0.844759541460991	0.864185011213964	0.87963181685893	0.486501765307836	0.48549195059842
20	18010045	C	T	0.923933812233613	0.883611206596929	0.861711786252298	0.903046702513811	2.33177419462453	0.12675733158782
20	18010898	A	C	0.545633322410307	0.782939286668107	0.650746842932966	0.668557811895848	0.326275537439148	0.567860460645992
20	18011764	G	A	0.974103130813451	0.962655079501649	0.986004144527639	0.968173040233937	2.39297557653004	0.121881439366629
20	18012002	G	A	0.960812487214487	0.979099859501447	0.970998173534121	0.970285346059132	0.00252917126802224	0.959890601922047
20	18014863	A	G	0.93098387994963	0.93870700341664	0.928359470074491	0.934984457905541	0.0965607211402088	0.755996605650149
20	18015675	C	T	0.831387049252769	0.99	0.906814268251989	0.913548557739834	0.0662143091595914	0.796930664327314
20	18015758	A	G	0.807674025140856	0.989999999823084	0.893649521530355	0.90211888002625	0.106605779745176	0.744042000290579
20	18016236	A	G	0.928098763049244	0.959606082066247	0.94054591163083	0.944419554300052	0.0488939359938884	0.824999206388178
20	18018138	T	C	0.338540375896078	0.372186939913677	0.396005391369163	0.355969296057195	1.36534376350715	0.242613503364882
20	18018671	A	G	0.731471470902965	0.884194127823115	0.826871317330578	0.810581807187603	0.314036314064675	0.575213839251586
20	18019274	T	C	0.740186871225125	0.872028534286259	0.819148442916014	0.808480852690792	0.181264934032445	0.670288422379131
20	18019460	T	C	0.370203070825118	0.412761205589124	0.43241589383393	0.392248184632873	1.06010097662327	0.303192155660695
20	18019701	C	T	0.874224864841757	0.934535034162982	0.939556903742083	0.905465532550151	2.07958978506576	0.149280289722692
20	18021025	G	T	0.846620553933531	0.882128625841827	0.869611957331016	0.865013735182028	0.0415247515399336	0.838528369513948
20	18021425	G	A	0.789118096417983	0.844817978375637	0.806065690740541	0.817970635272048	0.217004416750617	0.641331943397696
20	18021576	G	A	0.758504594220812	0.826625302019371	0.787759729820699	0.793791120860466	0.0384760334818942	0.844490345942799
20	18024297	C	T	0.99	0.989999999990076	0.99	0.989999999994859	8.21586356445033e-11	0.999992767862562
20	18024298	G	A	0.951984443372994	0.99	0.923934480804025	0.971676501705783	5.79356278422237	0.0160849586454608
20	18025212	T	C	0.983320896716424	0.958552379714311	0.979135283805369	0.970490804909329	0.520085019127853	0.470805417507407
20	18025757	C	T	0.99	0.989999999381325	0.989999999999983	0.989999999679527	1.59426849328678e-07	0.999681418332079
20	18025916	T	G	0.799242282808189	0.770042713783019	0.710807343128647	0.784116906053151	4.52629900460171	0.0333777273377915
20	18027010	G	A	0.99	0.99	0.99	0.99	0	1
20	18030357	T	C	0.989315325442601	0.96319562327306	0.969787606356028	0.975785319718778	0.25313420716714	0.614876781084003
20	18031365	C	T	0.99	0.989999999825983	0.99	0.989999999909859	2.52415102555956e-08	0.999873235476659
20	18032753	C	T	0.99	0.989999999959643	0.989999999999999	0.989999999979095	3.10314382787125e-09	0.999955553147296
20	18033325	C	T	0.99	0.989999999947983	0.989999999999982	0.989999999973055	7.09364980972953e-09	0.999932799124139
20	18042908	A	<*>	0.989999999994446	0.99	0.98999999983026	0.989999999997323	-4.86893037566351e-09	1
20	18044432	T	C	0.898234293966479	0.98999999999711	0.932323120129526	0.945768929690346	0.066043388684784	0.797187200772547
20	18047764	G	A	0.989999999999998	0.99	0.98999999999998	0.989999999999999	-3.7055374880249e-12	1
20	18048084	T	C	0.854254467824829	0.81386600261036	0.85396061006283	0.833333242843734	0.565930274396225	0.451880664221416
20	18051353	C	T	0.99	0.989999999860729	0.99	0.989999999927857	1.30547414481783e-08	0.999908835826703
20	18056606	G	A	0.99	0.99	0.99	0.99	0	1
20	18058178	C	T	0.875051475404757	0.762176391605867	0.851460881050983	0.816582181996932	1.62335371621712	0.202624793111948
20	18060269	G	A	0.572782456268779	0.432092333524955	0.487965419528603	0.499904972687478	0.0810131114978196	0.775929139609891
20	1806234	C	A	0.931999599081295	0.989999999996868	0.980162486111354	0.962043806755562	0.493581668176488	0.482333939751069
20	18063552	G	A	0.807567951498827	0.820033700996878	0.784023680799235	0.814025209738817	0.386090825274888	0.534361420840845
20	18064325	G	T	0.99	0.989999999492923	0.99	0.989999999737334	1.04322233824108e-07	0.999742291648485
20	18066079	C	T	0.876612622860339	0.77277124115977	0.898065153573761	0.822822787139444	6.48887153054576	0.010855186379047
20	18067362	G	A	0.677575974851994	0.761237344077925	0.635444489321843	0.720912564111026	2.19205541884569	0.138724085701351
20	18067642	A	G	0.913098166022705	0.864031632895494	0.891238831485685	0.88768170186281	0.00760462353153955	0.930508968376223
20	1806815	A	G	0.848179023073604	0.950563202042422	0.90230658734179	0.901214027779452	0.00288959798361081	0.957130377573509
20	18069558	G	T	0.965487436549696	0.922017497093664	0.878806911317817	0.942970007911472	2.69714733603709	0.100527970346162
20	18070328	G	A	0.779545645196489	0.79102989004035	0.872171189045377	0.785494484025609	0.552326273497436	0.457368734895392
20	1807061	C	A	0.863505483194756	0.961949780522305	0.927524618583354	0.914499629210426	0.445297023322985	0.504576825903098
20	18073844	G	T	0.826136306337588	0.780038489654742	0.844641812822356	0.802257637295873	2.7860054237117	0.0950909977646841
20	18078552	G	A	0.549963862462124	0.498681788516894	0.516297366615985	0.523399748158495	0.0339042831288869	0.853910564271713
20	18079131	T	C	0.8103012318251	0.873519218781317	0.827188205550374	0.84304814906842	0.179802405247643	0.671543105347022
20	18082428	C	T	0.432993053886337	0.347363253559815	0.336688974154359	0.388636817317199	2.46668361051802	0.116283044970029
20	18086949	C	T	0.308837445850727	0.260052935986606	0.209257780620039	0.283567069741113	4.62753918852307	0.0314626589436059
20	18098814	C	T	0.82574878639043	0.859674389969382	0.862840978998326	0.843322249044327	0.356620448853013	0.55038916890246
20	18101276	G	A	0.760632479975657	0.989999999999492	0.818308413794797	0.879444855348003	0.732032222185893	0.392225258289476
20	1810157	C	T	0.968203190228184	0.974373424124365	0.961732957859045	0.971399371386406	0.494517820052933	0.481918900119828
20	1810269	A	G	0.970690589940986	0.99	0.983337105447961	0.980692864351555	0.0652107298944486	0.798442037477333
20	18113486	A	G	0.63133224377578	0.450142782168069	0.425335224817148	0.537476102662986	4.8987397311075	0.0268763028408264
20	18115443	A	G	0.831326475732881	0.600167767428276	0.768322248902967	0.711586264831096	0.249287835263363	0.617576981478497
20	18119491	C	T	0.743191288055916	0.615522473997544	0.69973532836192	0.677058842373679	0.187528046345489	0.664982015927362
20	18120761	G	A	0.680873067718203	0.634358913604751	0.609427101522466	0.656778735887435	2.01342011181832	0.155913489975032
20	18123022	T	C	0.892460808880103	0.908249082918075	0.915639302022869	0.900639134831772	0.413462063913579	0.520217508323117
20	18124637	A	G	0.656280289633197	0.28585857160646	0.552508592065107	0.464401839695347	0.834005615835586	0.361116814902506
20	18124807	G	T	0.707034180929228	0.656556020826852	0.690712611089086	0.680886493996197	0.0128602721362508	0.909710950501873
20	18125340	T	C	0.434897276795581	0.379735459921401	0.396301438353338	0.406323455654756	0.0508541485488268	0.821583601554447
20	18125441	G	A	0.0571673213316303	0.01	0.0134209022346261	0.0327346488818458	2.4979486116368	0.113994697263379
20	18127314	A	G	0.760314377569616	0.892170899412322	0.811577394528805	0.828616055884138	0.0894632131425772	0.764860681188474
20	18128748	C	T	0.99	0.927803284171202	0.973517594187644	0.957782101200683	1.0876551712994	0.296991331626196
20	18133847	C	T	0.81979907689217	0.839935470000966	0.768331306089299	0.830229728522527	4.60916098883424	0.0318015889590927
20	1813905	G	A	0.984231391892806	0.957730761218981	0.968199793915037	0.970504065203764	0.0125501221096406	0.910801738732126
20	18142462	A	G	0.831206198853181	0.952262831310566	0.937293157457349	0.893913534466107	2.83976340357979	0.0919577531652133
20	18143355	C	T	0.82581704464966	0.747328055153667	0.731203137858337	0.785159748090736	3.09544904843271	0.0785114881818576
20	18145016	G	A	0.953383324370322	0.961898699708608	0.945808579031228	0.957794288795554	0.281439769126078	0.595759090231484
20	18145042	T	C	0.863100051088378	0.913134854943094	0.823639194432584	0.88901807948512	1.63253265923238	0.201353103784935
20	18146703	A	G	0.865768631467859	0.710246251409412	0.808326750464001	0.785208038597583	0.141270353803693	0.707021360657451
20	1814836	G	A	0.989999999999999	0.989999999913579	0.99	0.989999999955233	1.13958314830472e-08	0.999914824818068
20	18149638	T	C	0.857287320818875	0.99	0.879238579777055	0.926032488634698	0.934202241952582	0.333773350542225
20	1815026	A	G	0.99	0.99	0.99	0.99	0	1
20	1815175	G	A	0.99	0.989999999858043	0.99	0.989999999926466	2.88041708175367e-08	0.999864584696238
20	1815399	A	G	0.949798594299413	0.99	0.978587877175856	0.970622922452317	0.222272956279875	0.637313470593766
20	18154032	G	A	0.881121075067897	0.989999999998155	0.948949087106873	0.93752035818177	0.110239770172413	0.739871325866666
20	18154630	A	C	0.663561059322152	0.581505976311787	0.66791220070873	0.621056526322783	1.81523045131378	0.17788205968196
20	1815503	C	T	0.99	0.99	0.989999999999982	0.99	-7.65928080237893e-12	1
20	1815620	A	G	0.858576755272993	0.932862294489792	0.887359579450595	0.897056664587295	0.22276795101548	0.63693892382626
20	181638	C	T	0.74830631584477	0.274365610905504	0.602627739696421	0.50280503068623	4.25009699037849	0.0392480888813469
20	18166632	C	T	0.99	0.99	0.989999999999995	0.99	-1.3851890812813e-12	1
20	18167074	A	G	0.745477579495745	0.668060916717944	0.621024948892721	0.705375748176844	4.40458252454281	0.0358424965631084
20	18168935	A	G	0.856155660772962	0.860281056388933	0.886303357184043	0.858292615702035	0.609288948283253	0.435055659338175
20	18170297	C	T	0.831472022783303	0.88606587172924	0.902944413917198	0.859751636537298	2.54008176132476	0.110989038966813
20	18170375	C	A	0.99	0.989999999664178	0.99	0.989999999826044	7.51321367928788e-08	0.999781297913534
20	18171277	G	A	0.692938561807623	0.557042818685484	0.682874734516679	0.622544566870355	2.09279030380865	0.147995548069516
20	18178224	C	A	0.846516343980125	0.951338333041819	0.930897606213767	0.900814134314083	1.52384095466413	0.217039166382789
20	18180935	G	A	0.99	0.99	0.99	0.99	0	1
20	18187599	T	C	0.759480266759808	0.764181156663878	0.821493709392127	0.761915327730116	4.24662197922771	0.0393284852046229
20	18188440	T	G	0.98999999999999	0.989999999984356	0.99	0.989999999991891	1.28974830001623e-09	0.999971345519219
20	18188916	T	C	0.635341843987054	0.552204575658513	0.675018513162022	0.59227673899287	5.06083616059017	0.0244724279761353
20	18192251	C	T	0.363438686181074	0.256544203132539	0.25595881811831	0.308067343961933	0.893569460536217	0.344511847548563
20	18196475	A	G	0.974646435712281	0.989999999971687	0.977639934463645	0.982599581998653	0.0952561396284489	0.757598483226205
20	181967	A	C	0.638538428447864	0.251050298054947	0.489880887685316	0.437819576904333	0.97352668478006	0.32380220607022
20	18196732	G	A	0.812923493745481	0.744404551523831	0.820602056772138	0.777430681674666	1.59285698529188	0.20691842479292
20	18197176	A	C	0.771033339764012	0.695616479193987	0.775919903358012	0.731967405988739	2.00360586766199	0.156925506819136
20	18198446	C	T	0.778839292335409	0.796689414646083	0.656806137268852	0.788085655692338	9.88885250381936	0.0016628303014509
20	18198782	A	G	0.595337553923981	0.751765417404039	0.645692730916116	0.676367187206651	0.303294290151285	0.581824529371232
20	182013	T	C	0.654836566608434	0.188171304014501	0.447543490515017	0.413103960584776	0.177672852366505	0.67338082936953
20	18201837	T	C	0.499580434197961	0.360964310207281	0.388965880143931	0.427777281970789	0.288475194243342	0.591199322543762
20	18204802	G	A	0.968329575776295	0.939341985374849	0.983076364739306	0.953314003948346	1.85436396413874	0.173276691379589
20	18209807	T	C	0.162907025003933	0.166014559417232	0.187478498302298	0.164516727830022	0.0484530290938251	0.825777319241193
20	18226696	C	T	0.759754390298022	0.634954546907525	0.604364963114262	0.695108071421744	5.15070660287081	0.023236915461441
20	18227170	G	A	0.856531108244283	0.968699516330042	0.926695390778207	0.914634343632706	0.163257449002724	0.686174999425701
20	18232956	C	T	0.170988046300601	0.104323223248171	0.0636887786815078	0.136455667959442	6.85562969878764	0.00883624095041664
20	18234776	T	C	0.943974762414878	0.691082353203951	0.719488246460091	0.812976494443617	7.75408805495998	0.00535910950514633
20	18235516	G	A	0.923620584798062	0.870472136677498	0.926300507501551	0.89608968867161	1.48042131113479	0.223708615903391
20	18236422	G	T	0.771011271014101	0.352699528689927	0.55502042068933	0.554325788490179	0.000320168405988713	0.985724013640652
20	18237169	A	G	0.99	0.99	0.99	0.99	0	1
20	18237507	C	A	0.735249521072816	0.479950001980561	0.589560671682704	0.603004370183028	0.122860364129192	0.725952664251594
20	1824181	G	T	0.948753310542146	0.99	0.969930793716348	0.970119095681314	0.000211250233480426	0.9884035951284
20	18245275	G	A	0.866575295062045	0.861536089823307	0.769707776159123	0.863964986748379	0.876392421160458	0.349191673624333
20	18246110	C	T	0.12972709729807	0.109027301920492	0.072559688278434	0.119004603292485	4.74885290840169	0.0293178316233315
20	18248129	G	T	0.99	0.989999999985194	0.99	0.989999999992331	1.43632230202585e-09	0.999969761098292
20	18249654	T	C	0.712730321844579	0.542812360937239	0.518255499470923	0.624712818094577	5.86467485259636	0.0154477119385649
20	18250456	G	A	0.939839279858908	0.898288570615028	0.964712637216316	0.918316012470578	6.47097554726696	0.0109650326130237
20	18251839	T	G	0.0857183518289706	0.010000000011285	0.01	0.0464962455874094	2.66523833277533	0.102562460615701
20	18253318	T	G	0.384677307518358	0.563511360632824	0.48117546697347	0.477313347031651	0.0128120826573906	0.909879550394115
20	18253337	A	G	0.989999999999994	0.989999999593039	0.99	0.989999999789191	9.14180868735784e-08	0.999758756223122
20	18253373	T	C	0.769437232348475	0.507421835352196	0.592819533563574	0.633713256704403	1.56706525566118	0.21063372208262
20	18253538	G	A	0.0817055264534528	0.0100000000488052	0.0174230381036785	0.0445620637758454	3.54747419359972	0.0596361642655745
20	18255771	C	T	0.695071704006176	0.594934175009296	0.780304987735963	0.643200463985792	5.56102722157498	0.0183646355546023
20	18257109	G	A	0.99	0.989999999932593	0.99	0.989999999965083	7.46985713568730e-09	0.999931040165767
20	18257701	C	T	0.989999999999986	0.989999999950804	0.99	0.989999999974509	6.25759104790586e-09	0.9999368833922
20	18259090	G	A	0.665228571009568	0.68594176173635	0.573265067996845	0.675958003806041	3.23832141543406	0.0719343034063266
20	18259392	A	G	0.15324670657243	0.0100000000755855	0.0479804203105595	0.0790449126070645	1.08010355328789	0.298674391576206
20	18260846	A	G	0.798490316801175	0.5	0.466684273905549	0.643872332698166	0.687338821457878	0.407071023785878
20	1826095	G	T	0.581581878103629	0.528324187885958	0.598260979480733	0.553994394570875	1.60537752363781	0.20514279901151
20	18263557	G	A	0.99	0.99	0.989999998504999	0.99	-1.1466919653081e-07	1
20	18264029	C	T	0.761108691722667	0.365069592301414	0.608973949492368	0.555960438222458	0.501638476518452	0.478781073204549
20	18264468	A	G	0.728949770264997	0.99	0.679377300756304	0.864173789267728	1.72147736450846	0.189502986748643
20	18266633	G	A	0.76136586147073	0.530132072092004	0.59268992572871	0.64158675857255	2.06407334585157	0.15080657354553
20	1826988	C	A	0.655561521726926	0.849210279212933	0.713502897264781	0.755871578104678	0.403823654982845	0.525121139698142
20	18273552	G	A	0.575771834621581	0.681382282722706	0.619710837331644	0.630478046737964	0.100714735808201	0.750973603254371
20	18273599	T	C	0.593815104969336	0.607054438095533	0.59930961616046	0.600673079528706	0.00177657761737555	0.966379545756635
20	18284404	C	T	0.784129040952743	0.611527125090571	0.603758698075766	0.694721248536138	2.22290924724185	0.135976617536337
20	18286080	A	G	0.696678722471841	0.668033490100133	0.626465856942147	0.681840492103296	1.28707575797915	0.256587551362185
20	18289998	G	A	0.71033844004941	0.918538885624655	0.837145305410203	0.818186270857387	0.263812487356474	0.60751294020901
20	18291064	C	T	0.31610358425017	0.5	0.479717490219068	0.411361927608582	0.154567742817771	0.694207926049513
20	18292818	A	C	0.608943188570025	0.856343653727564	0.7570842784295	0.73709662952163	0.0787936691279036	0.778938897670072
20	18293874	C	T	0.770639604406067	0.99	0.837008869767148	0.884268289323724	0.417993250297223	0.517940075519446
20	18295086	G	A	0.782778181270576	0.473733391363268	0.576495260032482	0.62269298009859	1.63722476736805	0.200706666734498
20	18297193	T	C	0.903539523862442	0.989999999937325	0.943282523054321	0.948326050469231	0.09454619050958	0.75847527163944
20	18297833	T	C	0.418030971063733	0.557844985060177	0.544331084155507	0.490454630313891	1.71897893490093	0.189824531519894
20	18299709	C	T	0.823945747359043	0.901450840596139	0.856790430111471	0.864093385655858	0.0758109364811075	0.783056680954716
20	18302029	T	G	0.538075752381153	0.544542073168948	0.644764744573297	0.541425306549231	1.6588456392552	0.197759255417349
20	18310171	C	T	0.633926368254101	0.659286864295746	0.606018553812818	0.647063105203673	0.18848346209749	0.664181827327214
20	18311421	T	C	0.658909358479198	0.469922085309728	0.509948500070009	0.561013950977413	0.937861815220175	0.33282833536676
20	18312832	A	G	0.406711665820672	0.381864741676329	0.465290648695687	0.393840959113902	0.6400446545405	0.423694627575382
20	18321970	A	G	0.876587366285834	0.985018283871659	0.934315767743275	0.932754581595291	0.00766043415753087	0.930255083939461
20	18325355	A	G	0.29243025880702	0.0783967250703197	0.206734671685345	0.181560888331409	0.103919629571256	0.747175683407511
20	1832655	A	G	0.806581266783614	0.99	0.851363492354486	0.901592170589702	3.10466690993555	0.0780681990828068
20	18332881	T	G	0.325449791325849	0.598962744937791	0.478193507205131	0.467129501296835	0.0609349593430173	0.805024255413106
20	18334085	G	A	0.989999999995874	0.989999999995611	0.989999997837145	0.989999999995738	-1.59347187637378e-07	1
20	18336652	T	G	0.731278725920796	0.937917782348133	0.827751308379267	0.838317757150157	0.0762065030730768	0.782505628088414
20	18337807	T	C	0.838025301159939	0.964966597520328	0.903065005946937	0.90378089267462	0.00108891345209126	0.973675633385313
20	18339493	C	T	0.682721922659403	0.622167855739953	0.66571951320304	0.651354915995128	0.0386460831133247	0.844151472034119
20	18339846	C	T	0.853029939428495	0.910562302972884	0.883576429651881	0.882831703744488	0.00111661872878844	0.973342973857642
20	18340231	A	G	0.651271765886325	0.6109514367353	0.643472206044822	0.630385835386094	0.114887958163952	0.73464644609626
20	18341196	A	G	0.544975060300825	0.524329657992569	0.584014444022692	0.534280741905149	1.85754863102073	0.172907990180058
20	18341248	C	T	0.899807222658782	0.942449121574053	0.932623047061131	0.921895726296892	0.316409416742908	0.573773486323465
20	18342018	A	G	0.676905940867458	0.269616838747025	0.436946075464144	0.465930185969074	0.247394860175269	0.618915439468015
20	18343798	G	A	0.625222760916343	0.504424157141027	0.626901968550149	0.562649084160729	1.50995427898883	0.219146063125357
20	18348063	G	T	0.86145961952881	0.966577312928252	0.929751988664984	0.915910584709721	0.240208318427013	0.624055696711589
20	18353094	G	A	0.920778691167546	0.989999999982224	0.904849732847786	0.956635329133549	3.14198457126775	0.0763009142545455
20	18361603	T	C	0.291381792113239	0.101089874840309	0.153358438299037	0.192810578965861	2.49927128288899	0.113898989644895
20	18361635	G	A	0.984138029027013	0.987541951861682	0.977004359629071	0.985901261055372	0.865972625492139	0.3520726743661
20	18362176	C	T	0.266598961611785	0.0926531010568554	0.155796806233465	0.176495005844331	0.649389031057021	0.420331201591275
20	18362386	C	T	0.924897677553523	0.99	0.966176335489759	0.958620680580798	0.206103405883665	0.64983881005464
20	1836361	T	C	0.646349285513931	0.383496677992075	0.607396105744938	0.51019163481761	4.80738988945179	0.0283379357138325
20	1836532	A	G	0.693342727950528	0.577843682990117	0.653653896901932	0.633514222661036	0.26669607082681	0.605556736472482
20	18366623	G	A	0.643036505231042	0.511351870159191	0.534111659308994	0.574823864263823	1.29129805491199	0.255808873431354
20	18368350	C	T	0.847439367893134	0.713914906920995	0.791444063540897	0.778273697109566	0.0725303982275029	0.787687534425915
20	1836935	A	G	0.947471218942583	0.989999999980085	0.989999993204606	0.969501127520009	2.0599789123265	0.151212263007217
20	18369680	A	C	0.978258220772131	0.99	0.986890649442518	0.984340462412167	0.0538910776906778	0.816425768047714
20	18369847	C	T	0.625990436329118	0.494402951022722	0.512405834405755	0.557828118940405	1.35746950248528	0.243976520746565
20	1837067	G	A	0.974047992746987	0.978296593094095	0.960239052294732	0.976248767726789	1.10993418559876	0.292096255570328
20	18371178	T	C	0.98999999797249	0.99	0.989999996309052	0.98999999902274	-2.74460117894903e-07	1
20	18372696	C	T	0.336620704825104	0.451085584865903	0.444294977361362	0.395913512686238	1.10375513615201	0.293443483391415
20	18374671	G	T	0.694825126044311	0.984484808587086	0.837636118487442	0.844868841601468	0.0771924467642599	0.781138801982211
20	1837509	A	G	0.633698788318988	0.488240906866846	0.629320879017813	0.558351605726779	3.01999394738705	0.0822437730952394
20	18375581	T	C	0.864282129908074	0.98431114287433	0.912835237592068	0.926457158624594	0.458091413000665	0.498517307202386
20	18378089	G	A	0.84453130998991	0.939294092123749	0.898030518329868	0.893618431135239	0.040848971242789	0.839829726311754
20	18380775	G	A	0.814098173807998	0.961385745123661	0.95047054432685	0.890393135749511	2.52796579533135	0.111844318333866
20	18387725	C	T	0.989999999719259	0.989999999997423	0.99	0.989999999863348	1.39435765407812e-08	0.999905783459615
20	18389203	T	C	0.667115706172597	0.575939401598036	0.573628803853547	0.619886380402975	1.62901350350953	0.201839549179773
20	18390129	T	C	0.164843737026153	0.26953550797467	0.354033484390762	0.219074074377485	2.44420195226563	0.117959863867311
20	18390980	A	G	0.834787554986897	0.99	0.99	0.915187601503684	0.22156885214056	0.637847123038937
20	18391628	A	G	0.893138375013828	0.99	0.951314866075165	0.943312696756665	0.0348198185843421	0.851973723447838
20	18395988	C	T	0.700119570323036	0.514222454485163	0.654761273077959	0.603824864319018	2.47229795114769	0.115868413426729
20	18396448	G	A	0.596117249123704	0.589920373215873	0.610144967602959	0.592907267403448	0.147198265687642	0.701227304178512
20	18400755	C	T	0.691793308954514	0.457169403625216	0.611422912417388	0.570258125993938	0.848841275694694	0.356880342021091
20	18401290	A	G	0.98999999999999	0.99	0.98999999999998	0.989999999999995	-4.39123742237862e-12	1
20	18402818	A	G	0.294140270898126	0.01	0.207781118584622	0.146955610572897	0.584120427399665	0.444701761978822
20	18405681	A	G	0.669420307903015	0.413177166355932	0.56062171412764	0.536686360581626	0.270639590193142	0.602903052206068
20	1840763	G	T	0.99	0.99	0.99	0.99	0	1
20	1840854	C	T	0.929936721746736	0.989999999867138	0.967777009559367	0.961049499813104	0.160360039860504	0.688825253035372
20	18410714	A	T	0.989999999415971	0.99	0.99	0.989999999718498	1.8108487856491e-08	0.999892630444969
20	1841245	G	A	0.886371711696893	0.989999999923356	0.913362291684812	0.940051164998201	1.66044890700018	0.197542724241219
20	18413374	C	T	0.99	0.5	0.571568157805774	0.73618	0.310104085085047	0.577616321604257
20	18413639	C	G	0.969111816405748	0.99	0.954552321508511	0.979931895507571	1.27141977004026	0.259500500914745
20	18414356	A	G	0.210675514568349	0.125967865894514	0.151687657721033	0.166796952555302	0.346095008028096	0.556332019022634
20	18415448	A	G	0.99	0.99	0.98999999999998	0.99	-8.13563541856616e-12	1
20	18415708	C	A	0.99	0.989999999867479	0.99	0.989999999931354	3.20617143389444e-08	0.999857132505215
20	1842093	G	A	0.99	0.989999999991994	0.989999995182984	0.989999999995853	-3.83343676571358e-07	1
20	18421346	C	T	0.556139318890126	0.506365648985387	0.498393318079772	0.530356557879471	0.784311195069297	0.375825857588457
20	18421844	C	T	0.684534175541752	0.487434288078279	0.548938602865507	0.582436433835673	0.862430549432431	0.353059412345286
20	18432926	A	G	0.99	0.98999999992472	0.989999999999998	0.989999999961005	1.65420677811341e-08	0.999897379303417
20	18435800	G	A	0.802711566981619	0.99	0.925140465752956	0.89972697528514	0.455566185328822	0.499703445489814
20	18437799	G	T	0.862610757258802	0.957456580205772	0.873794349095068	0.911740893545333	1.39704135867732	0.237219572364437
20	18438954	T	C	0.828711287187844	0.653084550406972	0.864187165947238	0.737736637535352	2.68155742116079	0.101516402532264
20	18439884	T	C	0.902046183363422	0.915322782114429	0.925731901187276	0.908923461516443	0.168638785680261	0.681324406019073
20	18440185	A	C	0.508049114655904	0.523988980028856	0.519233193138506	0.516305964919093	0.00430943789517574	0.947659419292695
20	18445963	A	G	0.433074706030314	0.163120112951963	0.423662409770718	0.293238226815728	11.7634617817431	0.000604047795362007
20	18447096	T	G	0.821038165642145	0.907087971095668	0.700664119341488	0.86561196486707	22.6838561384121	1.90965563132941e-06
20	1844780	A	G	0.916261020614506	0.982859466914396	0.948425291808618	0.950759015797849	0.0232813182401858	0.878727787553532
20	18451325	T	C	0.958066404496495	0.989999999962393	0.969522612126745	0.97460800694783	0.141199184021096	0.707091759603377
20	18452002	C	G	0.99	0.99	0.978629640136383	0.99	1.44561556730767	0.229232776835755
20	18458060	C	T	0.124161510471195	0.0100000000051637	0.188831247374525	0.0650258480497909	4.27138846273892	0.0387592475366031
20	1846014	T	C	0.574085228088981	0.577685168525392	0.588431589008345	0.575949997235041	0.120419883466015	0.728579537549359
20	18460641	G	A	0.73812370945153	0.667497199870657	0.541888807793461	0.701539177488638	0.94873933259793	0.33004039705415
20	18464673	G	T	0.208281192765867	0.0477196825145806	0.132300420062042	0.125110330455701	0.0519737556575123	0.819663706529183
20	18473796	C	T	0.863392289541088	0.969812372662582	0.873199073977405	0.918517892598022	2.57133888165296	0.108815598840348
20	18477614	A	G	0.172469993555482	0.100725828072468	0.108994877086968	0.135306515835281	1.19215888771157	0.27489451523419
20	18481635	C	T	0.129911367371988	0.0536951848163716	0.0933820859537273	0.0904313848081788	0.0152562873536918	0.901698232370488
20	1848203	T	C	0.823510227972162	0.610616749314285	0.754433651326825	0.713231406027382	1.31450232107035	0.251581100736185
20	18484643	G	A	0.68639835359934	0.895616039959693	0.698119142041052	0.794773115134003	9.21241812422729	0.00240378975246634
20	18486374	C	T	0.989999999999992	0.99	0.99	0.989999999999996	9.22623677667904e-13	0.999999233605535
20	18486519	G	T	0.99	0.99	0.99	0.99	0	1
20	18487792	A	G	0.936355508574037	0.989999999984867	0.958192033491131	0.964143355124847	0.0686281353616648	0.793344785363289
20	18490913	G	A	0.390334981573315	0.161286432634534	0.270208087018805	0.271687833223026	0.000793342253179312	0.97752948980924
20	18496123	G	T	0.0159190564413339	0.0100000000137861	0.0106551943044792	0.0128529852118641	0.0226234023767687	0.880440537767129
20	18506127	A	G	0.0563440808021549	0.0473960784498714	0.0282107660881249	0.051709015583672	1.25046550791899	0.263463586421665
20	18511672	T	C	0.381428096746413	0.200624344103669	0.23630080079234	0.287771752877472	1.93861378886631	0.163819125812039
20	18512739	T	G	0.581549717171124	0.2338983098079	0.522479954333167	0.401466288156974	2.40972890916518	0.120583246207215
20	18514885	G	A	0.809014996672455	0.769781206537484	0.83199966611485	0.78869189338254	0.491118411194216	0.483428830599222
20	1851581	C	T	0.99	0.99	0.99	0.99	0	1
20	18521080	G	A	0.764316314352438	0.926634230739018	0.761289079527639	0.848396995040687	4.33147709753334	0.0374137647388118
20	18522933	C	T	0.89091537950758	0.919540989855702	0.9269498642124	0.905743445667907	1.25554673945889	0.262495718362153
20	18526046	C	T	0.724921475825592	0.922751195302613	0.74348753166181	0.827397270514689	7.5797202953229	0.00590285989494908
20	18529233	T	A	0.631520061893489	0.286421121584305	0.604366425128393	0.452758810813331	4.54301012011289	0.0330534193240652
20	18529318	A	G	0.99	0.989999999762702	0.98999999999999	0.98999999987708	4.25242160743248e-08	0.999835465029937
20	18532592	C	T	0.294708538172039	0.220819815895618	0.184097637318656	0.256434180032853	2.70880907628682	0.0997954676612216
20	18536092	T	G	0.332625748561795	0.215778028657774	0.21100139079395	0.272098629651512	3.96698622953922	0.0464007498792328
20	18550587	T	C	0.925675158800245	0.87992978460267	0.924578594095728	0.901979054965901	0.395397553957189	0.529475775594935
20	18550937	G	A	0.707274377301548	0.829619472908442	0.81588559459843	0.770649136825919	2.31473214929108	0.128153374189977
20	18558559	A	G	0.989999999999997	0.989999999441537	0.99	0.989999999710715	1.15655817040903e-07	0.999728653768998
20	18559035	C	A	0.63191249829411	0.28977921730651	0.511355252670491	0.454687458742533	2.02693915958469	0.154531556958542
20	18559655	T	C	0.928451413157214	0.989999999940565	0.962750705738123	0.96033358111099	0.032752077188374	0.856386924625407
20	18562678	G	A	0.435178821958233	0.695503666611403	0.510926521817191	0.570027091488575	1.53330101161831	0.21561769705125
20	18562842	C	T	0.857917900118492	0.889985273358235	0.855329180299036	0.874528799456679	0.57419243734756	0.448597746382368
20	1856823	C	T	0.99	0.99	0.99	0.99	0	1
20	18569599	T	C	0.704515275330534	0.866096779482193	0.740450338363547	0.788214494481094	0.382976496791001	0.536014554775999
20	1856972	A	G	0.761066758840353	0.626149121316787	0.720566398890734	0.691179422603146	0.595104294425422	0.440452079793351
20	18571572	G	A	0.360878135977622	0.613936867672582	0.424374425859887	0.491962558995611	2.59963447277778	0.106888364898047
20	18572950	A	G	0.934693552856406	0.963749512974598	0.871749679849462	0.949744540197629	6.29534063049822	0.0121055751773044
20	18573108	T	G	0.833823553915328	0.837346360855967	0.856130134641604	0.835648367910579	0.658079900965719	0.417238629915909
20	18575485	A	G	0.854569951014702	0.99	0.858354928303597	0.924722716389087	2.25874711768958	0.13286151180094
20	18576206	T	G	0.525200199894177	0.717725973500284	0.52115397564592	0.624928550622141	4.01055433459411	0.0452162820358396
20	1858822	C	T	0.985606238960359	0.981514747681071	0.99	0.983486846477687	0.734206100899597	0.391523215656668
20	18589737	T	C	0.156032893476751	0.100415127465668	0.118276815892058	0.12722289068301	0.0882025673822441	0.76647477704418
20	18589745	A	G	0.937346922983854	0.495429092723246	0.840578592086405	0.708433486908859	11.399056114274	0.000734814318527049
20	18595108	C	A	0.644609844244359	0.380821836338717	0.591889456301542	0.507967656149236	4.58621271132064	0.0322301564333561
20	18597706	G	A	0.986135940175045	0.989999999970095	0.99	0.988137523148881	0.13302634162603	0.715314631745074
20	18604257	C	T	0.543440171696037	0.76168724382345	0.553524153990296	0.656492155058037	9.68805841137515	0.00185469415862589
20	1860715	C	T	0.99	0.99	0.989999999999999	0.99	-1.99316799930974e-13	1
20	18607297	T	C	0.578211258024947	0.232782088865361	0.559657825767863	0.399278948400282	3.09284717809879	0.0786371026025519
20	18609348	C	T	0.01	0.01	0.285625423289662	0.01	3.51487699597477	0.0608201714088428
20	18615201	C	T	0.973398262462588	0.989999999994282	0.974997900293233	0.981997962504006	0.170646104378147	0.679538231544889
20	18616364	T	G	0.979416805902724	0.99	0.893356045485271	0.984898900445113	6.86231896255086	0.0088032228776257
20	1861770	G	A	0.905840243994804	0.985015458007753	0.911640196260292	0.946853004853512	4.4702981163237	0.0344889736183957
20	18629028	G	A	0.456084524216486	0.72105075372756	0.498808682317923	0.593337031103222	7.90223745032074	0.00493736872514946
20	1863025	C	T	0.707195963418466	0.609172976133143	0.714029868342859	0.656420056004668	2.27398655258516	0.131561099371774
20	18632866	C	T	0.603165263515627	0.703289434983607	0.523339546565218	0.655029584336041	3.62966876551486	0.05675811168315
20	18636022	C	T	0.488976497617751	0.760619658814623	0.562266180519662	0.629687655117731	0.872513074772138	0.350260521605728
20	186405	A	G	0.675003652337783	0.01	0.449446181469445	0.330531760426811	1.62176333162034	0.202846091358768
20	18644137	A	G	0.989999999248312	0.99	0.99	0.989999999637686	2.59386665184686e-08	0.999871496817815
20	18645141	G	A	0.72059583997377	0.877753448392412	0.689929697804359	0.802003481134627	11.9181379645199	0.000555900179011342
20	1865093	T	C	0.914376489598243	0.945050947454836	0.944412920665409	0.930265858767958	0.681939101628855	0.408919800178994
20	1865198	C	T	0.727992412070873	0.652807092975913	0.745614003846549	0.689046416779683	2.52514891955732	0.112044202458001
20	18657601	C	T	0.69193425156787	0.916979946166722	0.710737430318104	0.808507921370076	8.87137452938208	0.00289676948675883
20	18661293	A	G	0.496034570561435	0.254863601724348	0.44419906582038	0.371108008703824	4.22195538841939	0.0399041496027471
20	18661704	T	C	0.643084799948965	0.842087732999678	0.607167572354688	0.746168319269235	11.938058502593	0.000549987639716413
20	18663045	A	G	0.989999999999999	0.99	0.99	0.99	5.95443270234041e-14	0.999999805302553
20	18663947	G	A	0.740532304592954	0.884487386994898	0.713525125522082	0.815101037277161	5.06589171706185	0.0244011485613875
20	18666258	A	G	0.637723596863434	0.877254816702129	0.625509679751275	0.761800768739878	16.2533839815847	5.5410538945825e-05
20	18675480	T	G	0.694817408215402	0.250494409101148	0.659756580310462	0.464658094674218	2.95259242721175	0.0857399181214486
20	18680688	T	C	0.12442880459599	0.0646543603816953	0.0954646719652921	0.0934656424929854	0.00924309119108959	0.923408591663871
20	18682632	G	T	0.140617798407686	0.181558098479385	0.0823946801286149	0.161824873844826	2.06536404725097	0.150678942168954
20	18690104	T	C	0.492422643002189	0.306902699116222	0.478800138083695	0.396323312069258	2.49230187682403	0.114404289814546
20	18693841	T	C	0.667021914570758	0.871722454599168	0.652369177530602	0.773056794305474	4.66657100415299	0.0307552744561942
20	18706481	G	A	0.862384178715296	0.845185626631062	0.894602741841337	0.853475328735663	2.7697067864821	0.0960637567071059
20	18706738	A	G	0.827050173747704	0.88168293951268	0.844397834660375	0.855349946413962	0.164976486939638	0.684615508316978
20	18706805	G	A	0.936169421103034	0.989999999900263	0.928482530863133	0.964053660919999	3.29777035672239	0.0693739893869879
20	18707296	T	C	0.164181574200243	0.108429775020364	0.130281002583576	0.135302142225066	0.023163079911541	0.879033754418739
20	18710788	A	G	0.732758648791809	0.898418368691575	0.671252310150209	0.818570383699888	9.65680181723032	0.00188651765419741
20	18712155	C	T	0.692652981384698	0.849320885410182	0.659405329742412	0.773806955669899	11.7686033780872	0.000602381578015557
20	18712916	G	T	0.482648206581103	0.751170475735012	0.496500304953292	0.621742742002828	1.07438225457015	0.29995769203575
20	18716729	C	T	0.631845635441963	0.826892347680401	0.791635300509829	0.732879832381474	2.25417889702101	0.13325411926194
20	18718861	T	G	0.928229198245877	0.573827154901383	0.800972708068441	0.744648939793429	3.81533756653736	0.0507853708275346
20	18719189	A	G	0.732574079331581	0.898202783174237	0.669581139989436	0.818369747922077	22.7350926994396	1.85940983031169e-06
20	18720419	T	C	0.147639981114552	0.0727630207232932	0.0666198589904165	0.10885371563188	1.62885922124549	0.20186090690396
20	1872232	C	T	0.0434733617885475	0.0179369622626414	0.0419660643195533	0.0302455068341281	0.712361438216434	0.398660984562036
20	18725724	T	C	0.439962460777657	0.173924942155121	0.36573296334778	0.302155026131184	3.54249244145125	0.0598155144966296
20	18725906	G	A	0.405448868543009	0.191673786679253	0.308611274001266	0.294713376137583	0.0960670846763632	0.756601331995829
20	18726591	T	C	0.867891429124372	0.885528687582025	0.871249349661999	0.877027529005436	0.0514934748881492	0.820484598954427
20	18726647	A	C	0.725015399135216	0.822871054790156	0.688892711178558	0.775704628764475	6.25134022296515	0.0124099375704033
20	18729387	T	C	0.881228259687856	0.800270609915978	0.831918534696007	0.839292197106023	0.0270609517216083	0.869335867827314
20	18731262	C	T	0.522899632829037	0.27732251525001	0.419745312549231	0.395690685923101	0.203032734603857	0.652283966179321
20	1873160	T	C	0.808069351431279	0.695749357233004	0.689522932951891	0.749887594436573	3.82820459097541	0.050396889538327
20	18731760	G	A	0.511348064715043	0.431952601340289	0.373479326500075	0.470221214686921	1.52354088288309	0.217084437530478
20	18732966	T	C	0.770946841992678	0.611737999873936	0.601810056354222	0.68847666177517	0.792399757185956	0.37337547664952
20	18734712	A	G	0.985984206168125	0.989999999999953	0.988657902028967	0.988064387373012	0.000821635042452854	0.977132427241802
20	18735112	G	A	0.103655983008882	0.101996498041584	0.0728431562030669	0.102796369795822	2.18183307827891	0.139648047142556
20	18735403	A	G	0.960540071602232	0.99	0.989999995452848	0.975800314512276	0.667584434088901	0.413895052970887
20	1873661	A	G	0.99	0.989999999952936	0.99	0.989999999975621	4.29826396999070e-09	0.999947689773216
20	18743789	A	G	0.613112115357556	0.861145713426837	0.776377886559214	0.741593519157444	0.586397179110418	0.443815698707948
20	18744579	A	G	0.471160206441828	0.206987280082145	0.343270211605715	0.334318630587513	0.0730635165932672	0.786927435354634
20	18747458	T	G	0.501213877709179	0.63845633126426	0.608398638912174	0.572305468650711	0.723120233637693	0.395122319343974
20	18748479	G	A	0.764449119636885	0.821577679534337	0.74505762982215	0.794041713663765	2.52214067415456	0.112258100496225
20	18749415	T	C	0.153283780635565	0.471989883171181	0.22982812627973	0.318373541749014	4.61178803947937	0.0317529085827261
20	18750007	T	C	0.203491377101409	0.586567527495758	0.393493587530144	0.401924823005681	0.0314960041454906	0.859138335405241
20	18750674	G	T	0.826929337822026	0.989999999998357	0.633398099124151	0.911399940829365	11.6697310062792	0.00063525194537927
20	18756677	G	A	0.99	0.99	0.99	0.99	0	1
20	18758664	G	A	0.989999996608162	0.989999999995689	0.99	0.989999998362901	2.48277622998315e-07	0.999602434369247
20	18759265	A	G	0.0646849164641365	0.0293430597318404	0.0613857660307181	0.0463778346768071	0.580363470163248	0.446169887496129
20	18759921	C	T	0.852208070363866	0.944294398176923	0.900206434530542	0.89990878817103	0.000195766990408711	0.988836622174021
20	18761714	A	C	0.775285659906212	0.845179385724389	0.819310960010741	0.811490609880028	0.0916659456869821	0.762069838648917
20	18761739	G	A	0.99	0.989999999887928	0.99	0.989999999941947	1.99549486625333e-08	0.999887289242791
20	18763166	G	A	0.909730148248612	0.507189029728163	0.772059466885373	0.70121384885502	4.05276506614317	0.0440990566963343
20	18763887	T	C	0.939874761844867	0.953537488579498	0.959755826421402	0.946952054293406	0.73031728566024	0.392780363196188
20	18763898	C	A	0.916295258483553	0.465305766225032	0.784687853491386	0.68268270149364	9.93001940726201	0.00162604819727028
20	18765240	T	C	0.263223233937216	0.0853311543307345	0.199444625349013	0.171075136701058	1.04620501448667	0.306382727901014
20	18765987	A	G	0.981457955759021	0.940061465884249	0.971903487831381	0.960014574003889	0.433025480650895	0.510508113026961
20	1877150	A	G	0.429424531078315	0.48091346890798	0.440475513213781	0.456095800874081	0.165891870660982	0.683788942348625
20	18772435	C	T	0.989999999999992	0.989999999962492	0.989999999999966	0.989999999980567	5.97039810337136e-09	0.999938348775568
20	18775470	C	T	0.983494304440773	0.99	0.975297633596534	0.986864254740453	1.66645872383953	0.196733531349968
20	18775819	C	T	0.989999998832047	0.99	0.99	0.989999999437047	7.40959326248049e-08	0.99978281129266
20	18776786	T	C	0.839738909632166	0.460428399687262	0.609748441447243	0.643256065480705	1.02622861594911	0.311046106262849
20	18776935	A	G	0.956580459433211	0.567396564342946	0.80418350997314	0.754983201776454	1.13250638897549	0.287241352403139
20	18777077	G	T	0.877901489348752	0.951561577685133	0.925953989292826	0.916057415106997	0.287579042090966	0.59177613017123
20	1878024	G	A	0.951378902849132	0.936194836360708	0.947322997353893	0.943513556408128	0.0392003687187802	0.843052238404431
20	18783255	A	C	0.883571528931112	0.99	0.99	0.938701476944796	2.45368853151996	0.117249060611075
20	18783493	C	A	0.93404395701207	0.912880320559784	0.874735931497761	0.923081193329786	4.68142436756703	0.0304904570748064
20	18783521	G	A	0.756319398038338	0.823501376260479	0.828213648335434	0.791119662757407	1.42613502686203	0.232396241240843
20	18784100	C	T	0.46119074886731	0.180149176116364	0.296231250208535	0.31561121418232	0.175632134518636	0.675154102299869
20	18787641	G	A	0.799145403134057	0.527175469034692	0.588284538236712	0.658264977270586	1.42645552272092	0.232343771165887
20	18789150	A	G	0.96312745603971	0.989999999955224	0.888092904843787	0.977047433787946	20.9942950636062	4.60653016850663e-06
20	18789229	T	C	0.148680952624277	0.025754379094672	0.0689824770458388	0.0850049875359414	0.466153788125866	0.494761947750864
20	18791146	G	A	0.435493466086502	0.0866031105546704	0.29229230291283	0.254768261921013	1.28520234946408	0.256933982655489
20	18792733	A	G	0.912414682741291	0.99	0.953677977377536	0.952603877081302	0.00616669252779144	0.937407826535462
20	18793217	T	G	0.729770159180543	0.399468350778476	0.537706904452508	0.558673822428273	0.101419585740568	0.750132680803861
20	1879449	G	C	0.822912118996237	0.932725220975183	0.79336799692732	0.879795305821331	6.09198888225876	0.013579614281307
20	18794714	C	T	0.908838712825377	0.884191740444167	0.857073481473262	0.89607158113191	3.01012840264839	0.0827457361276639
20	18794754	C	T	0.898978899833531	0.870197177185196	0.839198695716827	0.884069967501694	3.60307936473448	0.0576726501839071
20	18798011	A	G	0.918014641786775	0.874150098906543	0.850543075594858	0.895292808574815	3.75097181491714	0.0527768182140582
20	18798399	A	G	0.937593375630415	0.941823998400949	0.870890945582954	0.939784838225551	4.45728952741164	0.0347526000209517
20	18801733	C	A	0.99	0.898598971114148	0.959602027374737	0.942654267037129	0.547879459231553	0.459185442708652
20	18802727	C	T	0.693641012942688	0.675981108094158	0.726470771829825	0.68449318223115	1.16673747919881	0.280072616148563
20	18806046	C	T	0.716620984068831	0.725193655219412	0.759161132098211	0.721061627724832	0.687551693615301	0.406998390945417
20	18806198	G	T	0.883318006806847	0.99	0.955691015477182	0.9385792792809	0.791244878909775	0.373723966735172
20	18807697	T	C	0.673884319117871	0.744518729531776	0.697664101192486	0.710472943712274	0.148076874199416	0.700379982206159
20	18808982	C	T	0.874639633592945	0.81969462818794	0.899128339868895	0.846178120793152	5.04797904843831	0.0246546785198628
20	188107	T	C	0.99	0.99	0.974500652626462	0.99	0.190447114206847	0.662544748537485
20	18812374	A	G	0.923219101831123	0.69112721940087	0.779436213298976	0.802995506732252	0.598955624593982	0.438976780266521
20	18812487	A	C	0.872806559189365	0.835048733406703	0.840578942915825	0.853248005433946	0.213875586519888	0.643746570156291
20	18814163	G	A	0.888458069195912	0.839004905262464	0.828242170473169	0.862841330278386	0.657174560369237	0.41755920537206
20	18815453	T	C	0.985957674439474	0.989999999946022	0.989999999999998	0.988051599051866	0.286893506074738	0.592218156593012
20	1881734	C	T	0.804613719102742	0.962619427461113	0.889188506339358	0.886460676032378	0.00720205737289098	0.932368768156956
20	18821008	G	A	0.983182300842763	0.989999999547976	0.99	0.986713868772064	0.854465426642141	0.355292151865165
20	18821560	T	C	0.979663301084265	0.989999999902679	0.989806092745531	0.985017711072203	0.186283354845084	0.666028120601688
20	18824804	G	A	0.818313957272032	0.756538062728448	0.758033709862876	0.786314043898456	0.83722993263645	0.360190215096439
20	1882954	T	C	0.900161891710089	0.748018371448707	0.821381577340103	0.821351548214693	1.4799773519931e-06	0.999029339204391
20	18830812	T	C	0.416510418715234	0.0100000000000184	0.439847060058876	0.205938021820752	2.72294533345004	0.0989153390613863
20	188318	C	T	0.98385163481291	0.989999999994939	0.949258627068619	0.987036487977201	1.67503204828164	0.195585886461405
20	18832323	A	G	0.985550218596826	0.989999999913053	0.99	0.987855205318632	0.508553348340607	0.4757657719682
20	18833210	A	G	0.99	0.869911421213764	0.925312640901742	0.92779411618873	0.0202463011786589	0.886851341678963
20	18835278	G	A	0.763961009232596	0.558163236428902	0.706946569139259	0.657357762920283	1.99395999620478	0.157927442121908
20	18835661	A	G	0.710932010480929	0.493827388054209	0.674658847489898	0.598471816063888	4.69984598683497	0.0301653204058802
20	18837590	A	G	0.983422289134264	0.99	0.99	0.986829543362715	0.968822725117011	0.324973963431652
20	1886624	G	A	0.852949313070355	0.836058007608423	0.773897533280873	0.844199616841074	2.98104312211326	0.0842449614956691
20	18866554	A	G	0.745154717866867	0.633998374917227	0.722710552561375	0.687575732218954	1.06039916497524	0.303124162346553
20	18866656	C	A	0.761496825868991	0.508219238961698	0.817393983897524	0.630299035851013	10.1974777930139	0.00140632869771148
20	18870060	A	G	0.691041656862215	0.609114716252658	0.693000924667912	0.648603501626465	1.57223610483356	0.209882574044089
20	1887146	G	T	0.777215214383249	0.963307510954724	0.909357768625256	0.873611024007273	0.977954167435077	0.322704411714791
20	18882504	C	T	0.86991586641009	0.976077606894079	0.971564063792794	0.924907647980796	5.49529176995413	0.0190677457444933
20	18884614	G	A	0.99	0.928661368964377	0.951277587065786	0.958226589123547	0.20198278890063	0.653125133683882
20	18885682	T	C	0.782434308782422	0.611408760755146	0.722019134691471	0.693843074904293	0.741601687683757	0.389148283056651
20	18885738	G	A	0.657534755253651	0.596922980245016	0.614852174593386	0.626137855799178	0.0747895827241524	0.78448669203706
20	18885772	T	C	0.76546488662672	0.586653848958642	0.714844784069058	0.672840769114656	1.32785331958242	0.249187473759819
20	18886663	G	A	0.570592623622609	0.571216047753139	0.588451216420928	0.570915557322224	0.0426586315525829	0.836369387556691
20	18887204	G	A	0.875240193925136	0.5	0.526354928069888	0.680865773471916	0.687114817706323	0.407147475266774
20	18887431	G	A	0.201314339723812	0.0100000000000149	0.324844168009249	0.102213511746885	1.96824024373365	0.160634774108627
20	18887771	C	A	0.681054990652007	0.621834267518392	0.655525001278096	0.650378656068795	0.00260485966720615	0.959295379143799
20	18889167	T	C	0.504733768406208	0.989999999999997	0.427190689379032	0.756101676371791	2.76015198939234	0.0966390556790555
20	18891674	C	A	0.874750546520315	0.959420308413236	0.944134918851112	0.918609483180848	1.51685460072659	0.218096107152532
20	18893270	T	C	0.399119354299459	0.125226373817456	0.339333678182605	0.257242790409782	4.72912497699161	0.0296559689638254
20	18893394	G	T	0.99	0.933074395676008	0.967320173496298	0.960512536960172	0.27865209227421	0.597586047086657
20	18894651	C	T	0.775389761313928	0.660454404845187	0.736142419861573	0.71585324666312	0.363935109643735	0.546328857218561
20	1889858	A	G	0.706625318293238	0.649231645208921	0.632978122219952	0.676895395635562	0.778178258069647	0.377698872888868
20	18899092	C	A	0.99	0.989999999934241	0.99	0.989999999965937	2.49980121917957e-09	0.999960107358049
20	18899166	A	G	0.292785277577214	0.566439007276127	0.422044534831959	0.434537909561251	0.0934402628204684	0.759848302031473
20	18901322	C	T	0.84164684759936	0.393856801694834	0.681473374146297	0.609691603820816	4.80827841170849	0.0283233275469159
20	18902402	T	C	0.675086670870168	0.71938860905838	0.675336382209656	0.698035074851661	0.210851493389875	0.64610082935348
20	18905455	T	C	0.431270502419676	0.231269253593689	0.33350171967472	0.327669855527815	0.030213809629494	0.862005982689641
20	18905915	T	C	0.836376795394779	0.401310330559448	0.715028798096847	0.611012366610078	7.07409308951926	0.00782063954197961
20	18907780	G	T	0.450397943915819	0.187721456122349	0.313885236056705	0.314331523238801	0.000190800091329345	0.988979138611625
20	18909558	A	G	0.652927591115609	0.270149078988727	0.586865310518099	0.454648321833884	8.75552183998591	0.00308666038202708
20	18909730	A	C	0.618533342893327	0.422408533749766	0.594940051491714	0.516940691756962	1.70236321602237	0.191979209784957
20	18910490	G	T	0.481761235357165	0.194045356045727	0.360146785106719	0.33272440987384	0.365604089652849	0.54541022105946
20	18926280	C	T	0.99	0.989999999922574	0.99	0.989999999959893	1.00797125675482e-08	0.999919894168135
20	18929774	G	A	0.677922555271677	0.754018271409234	0.60439651504966	0.717340136230932	10.7288908703527	0.00105475649006592
20	18935357	C	T	0.684027728534511	0.742480512716702	0.766288336734124	0.714306270740886	1.53231423968517	0.215765450659994
20	18935780	C	T	0.906944475927958	0.763537265308986	0.892727200637899	0.832659540827331	2.33575606835487	0.126433590002003
20	18937377	G	A	0.19956640122437	0.0100000000000242	0.0361352640018986	0.101371005390159	0.567170750161394	0.451385380279494
20	1893784	G	A	0.896525136507768	0.947375793566652	0.806335216227783	0.92286577686427	6.95776308113489	0.00834563099813365
20	18940399	T	C	0.415971410574235	0.275493549205708	0.205364936454119	0.343203878385338	3.78928975089159	0.0515815316557145
20	18940872	G	A	0.617347552414622	0.549838840986664	0.567794729623033	0.58237803989494	0.160206492183328	0.688966475624693
20	18941958	T	C	0.546442855939967	0.31246377069448	0.347109819518258	0.425241689782805	4.64279226311097	0.0311842244532133
20	1894335	G	A	0.755562207362077	0.674933728177854	0.624398807282985	0.71379665514465	8.22492754307037	0.00413188550653191
20	18945059	T	C	0.812341077825296	0.662782694710913	0.728529593210825	0.734869835372045	0.0195878612776377	0.888694248821507
20	1894789	T	C	0.791666597179227	0.747515599354178	0.57883442158173	0.768796380305852	17.2845341474245	3.2179535365397e-05
20	1894920	T	C	0.809995112174104	0.746679166357003	0.675536098187076	0.777197452240846	10.4645744860914	0.00121685573292435
20	1894977	A	G	0.748090705323675	0.734750148711717	0.62773014912666	0.741180296998681	12.2738292685954	0.000459354737264404
20	18950600	C	T	0.882305863486834	0.941812691502349	0.89668419170405	0.913130400398871	0.306524542980755	0.579820736605036
20	1895071	C	T	0.727012189628861	0.652616577680702	0.61067311642759	0.688475262639714	1.40759131172253	0.235456661059811
20	18950921	A	G	0.784167758793148	0.5894898965759	0.627916829019563	0.683324626164614	1.80101744919228	0.179589538888005
20	18951604	T	C	0.838425638740636	0.965130363044786	0.862182712119259	0.904058685930186	3.92147809151653	0.0476729478323352
20	18953170	C	T	0.749725074031582	0.464175629773477	0.58495764940706	0.601810461905883	0.196900630991621	0.657234284780626
20	18954428	C	T	0.984364502168182	0.99	0.986726442845289	0.987283690045064	0.0015382073564117	0.968714998815963
20	18955126	G	A	0.819531197022975	0.941834289333805	0.855871018974609	0.882884198839985	1.14046501564928	0.285554088822311
20	18955583	T	C	0.99	0.99	0.99	0.99	0	1
20	18956623	G	A	0.682609882008583	0.259574588477891	0.503752985632887	0.463477599959685	0.223621503539456	0.636294261243982
20	18957093	G	A	0.643023154277192	0.0100000000001259	0.52907617030648	0.315117160361672	1.88907559035452	0.169306222746273
20	18959491	G	A	0.47447728896871	0.302580173935893	0.284612728824553	0.385434583381711	3.4195166559613	0.0644298748141711
20	18964360	T	C	0.648358911843376	0.725121315885414	0.561305956154214	0.688121837137152	5.94939457084241	0.014722341634553
20	18966033	C	T	0.151881817942436	0.442743083110429	0.281120316232315	0.302547953299456	0.246433403342322	0.619597700244251
20	18966976	G	A	0.490373810118748	0.629056291132569	0.644297563488261	0.562211335283907	5.18658737451288	0.0227618705141026
20	18968197	C	A	0.563535730537394	0.601987635918504	0.514357116283531	0.583453817524809	2.19615590963845	0.138355385530334
20	1897045	A	C	0.75007664240306	0.89331175759134	0.840631293328324	0.824272432070589	0.367395667608192	0.544427285970523
20	18973988	C	T	0.86013282262261	0.969121924937331	0.836176340153414	0.916589177621636	9.25356648530726	0.00235037242511389
20	18974853	G	A	0.842191879848224	0.637081517692135	0.752852809532959	0.73594471225137	0.119172559375327	0.729933653934365
20	18975999	A	G	0.895433593753719	0.89990655545856	0.84719578193567	0.897750587916827	5.1803887175466	0.0228432128708072
20	18979535	G	A	0.967182206996541	0.989999999995099	0.959980384422953	0.979001823769794	0.776462917334552	0.378225093039404
20	18980368	A	G	0.824499617993423	0.571255977080165	0.683881448708572	0.693319412000355	0.0470377898964495	0.828300327273019
20	18981314	C	T	0.828285310876277	0.572148307329673	0.697084946878616	0.695606343039136	0.00106800548981077	0.973929491341761
20	18982052	A	G	0.742461386164643	0.472744376992	0.643807235084969	0.602747975413214	0.461880898990502	0.496746242062279
20	18982974	T	C	0.695342050657146	0.417528178582739	0.554948917128602	0.551434464922604	0.00513026055821531	0.942899677747586
20	18985842	A	C	0.554864023099777	0.413952761400168	0.461354398866609	0.48187198953938	0.411373938918512	0.521272970763857
20	18986691	G	A	0.954049129818375	0.970514344520911	0.967292979759181	0.962578111034289	0.111205568115981	0.738775766137943
20	18987154	T	C	0.2335119698975	0.253839605893728	0.267367734280264	0.244041685343546	0.474111459101272	0.491101761027514
20	18988095	G	A	0.963137264612362	0.774478962700379	0.964834058218991	0.865412264221955	3.32791414307102	0.0681132054928371
20	18988285	T	C	0.99	0.989999999168191	0.99	0.989999999569123	1.87945142191133e-07	0.999654095987095
20	18991145	G	A	0.764104523071223	0.3218366588566	0.614822160975079	0.535009769408048	0.880872442218004	0.347962835863567
20	18991236	G	T	0.820060687587989	0.560574324732029	0.692415390896291	0.685646751628601	0.0354201668171433	0.850717942341111
20	18993408	C	T	0.840208559984018	0.947869938737943	0.904129930038122	0.895977154178551	0.0687958944523481	0.793098090988003
20	18993730	A	G	0.654595370188509	0.711920659370904	0.787713867802098	0.68428986998499	4.13089043152357	0.0421071893823577
20	18996125	C	T	0.958367299446556	0.865843132201159	0.89309026205803	0.91043978081344	0.781321974707517	0.376737137651018
20	18997705	C	A	0.80406231793667	0.92236597140319	0.876343212256553	0.865343610432327	0.244437571980752	0.6210192781103
20	18998897	G	T	0.902610735525384	0.680309514416374	0.78116201550225	0.787458702990917	0.0173425863050234	0.895228503788814
20	18999826	G	T	0.547060458945221	0.328337560855079	0.393175734764054	0.433761997734527	1.31996239151577	0.250598800343388
20	19004102	C	T	0.797728223761438	0.942019426471438	0.879300684910242	0.872471066765218	0.101107104492597	0.750505088779797
20	19005460	C	T	0.893778439995583	0.607353178309482	0.711135930747538	0.745410154442183	0.510779359947089	0.474801671631085
20	19005999	G	A	0.914754267193907	0.63741945493315	0.728694585378995	0.771094834442835	1.24966029795778	0.263617368446166
20	1900961	C	T	0.851734738950973	0.943988602836476	0.914288658044253	0.899522240443664	0.354047478593324	0.551830844648587
20	19011644	T	C	0.820174926602694	0.942283534505818	0.933533045616844	0.883427185496512	1.60466065553485	0.205243976469202
20	19021787	A	G	0.850982517474934	0.606872730663284	0.675750178560812	0.724533647906499	1.31809440852854	0.250934331302502
20	19023020	G	A	0.988212758821395	0.955326625135106	0.989999988068575	0.971177741571898	1.56077010369931	0.211552497905935
20	19025636	C	T	0.746570638554352	0.845435559503127	0.895609903418372	0.797782667605817	4.36144565883339	0.0367610964243688
20	19027726	G	T	0.99	0.989999999972667	0.989999999999986	0.989999999985842	2.60200247530015e-09	0.999959300046412
20	19027900	C	T	0.989999999999952	0.99	0.98999999999998	0.989999999999977	1.52684190135803e-12	0.999999014090398
20	19031902	C	T	0.951601673566708	0.99	0.978030617426058	0.971492006659153	0.234179451923527	0.628441996496981
20	19032842	C	T	0.897139097552271	0.556393305075468	0.753031198616221	0.720632777049287	0.837137376586535	0.360216768022536
20	1903464	C	T	0.99	0.99	0.99	0.99	0	1
20	19036333	T	G	0.535267821757435	0.252659374636176	0.427496410425044	0.388876646148623	0.422048720373476	0.515916538899569
20	19036806	T	C	0.895788855947603	0.5937879130026	0.679675961284138	0.739352367502092	3.55494933882495	0.059368120300914
20	19040288	A	C	0.714670011123907	0.0100000000000344	0.477469481535566	0.349650945361741	0.600887314846228	0.438239675408099
20	19044274	G	T	0.99	0.989999999572362	0.99	0.989999999778483	3.19301075870101e-08	0.999857426027595
20	19047923	G	A	0.70754075894507	0.838039636327706	0.820739752370088	0.775139177429276	2.50402583762518	0.113555684020597
20	19048633	A	C	0.583648536503689	0.331090307529714	0.504333707451721	0.45282337389517	1.41958811950286	0.233471208470416
20	19050717	G	A	0.642153364656969	0.498904504568487	0.553698392558409	0.567950455131135	0.140002497803456	0.708278529148988
20	19050884	C	T	0.989999999999993	0.989999999995042	0.99	0.989999999997429	5.47894304585099e-10	0.999981323802651
20	19052536	C	A	0.656264710635596	0.858369419133288	0.753945413986705	0.760954949637401	0.0601760115919176	0.806217963024563
20	19052992	C	A	0.590549232504939	0.390802715519341	0.505813207883259	0.487080536706399	0.14893113235627	0.699558906160988
20	19055184	C	T	0.61511662846478	0.446141771153724	0.534916956467306	0.527587652377653	0.0474320576259056	0.827593499296108
20	19055731	G	A	0.14655145213197	0.165748277969235	0.162382321800029	0.156495407915673	0.0161688084415559	0.898816431260185
20	19056735	T	C	0.705066964280241	0.92514154886932	0.781518892347316	0.819065599097384	0.434606134998734	0.509737400128479
20	19056969	G	T	0.623071673319063	0.499419327304754	0.555014080046756	0.559019758083651	0.0096964941484884	0.921558474827537
20	19058170	T	C	0.710600909717313	0.407000721355551	0.496575864228652	0.55333601214592	2.46097461749793	0.116706347566306
20	19059223	G	A	0.99	0.99	0.99	0.99	0	1
20	19060513	A	C	0.832138697202587	0.862054744075804	0.877096280793617	0.847635209482913	1.16759526183684	0.279895900913046
20	19060544	G	T	0.99	0.99	0.989999999999985	0.99	-4.60873091161148e-12	1
20	19060646	C	T	0.99	0.99	0.99	0.99	0	1
20	19060666	C	T	0.942813140697393	0.972889620589231	0.97679246457126	0.958392757281365	1.5786658818577	0.208952967134393
20	19062621	T	C	0.249281215529724	0.0100000000048581	0.240121792652128	0.125333545887843	7.71154461780163	0.00548687829364129
20	19070152	G	T	0.791627536794328	0.714670011363519	0.770228052541568	0.751763538621169	0.059358471419231	0.807512790523991
20	19071805	G	A	0.247529851303344	0.174548974057302	0.22131112683119	0.209725756889895	0.131621309360771	0.716756897394004
20	19072832	A	C	0.99	0.98999999960526	0.99	0.989999999795525	8.67942279422086e-08	0.999764936348967
20	19074579	A	G	0.386069312628935	0.200536146102238	0.259178098343738	0.289963132368106	0.425641918357345	0.514135177714067
20	19075204	T	C	0.714000936209277	0.75069263185031	0.821689980747083	0.733007234551332	5.68849280368952	0.0170765150696743
20	1907716	T	C	0.744809805880062	0.954175051912699	0.818676844775107	0.853261003324968	1.31164344654013	0.252097315889172
20	19079293	C	T	0.822480578078247	0.555825409466184	0.635134433664354	0.684353200737199	2.06105853551574	0.151105170756603
20	19082467	C	T	0.782855043935089	0.809502812782499	0.856031952059124	0.796658588198047	3.32704298545688	0.0681492962826511
20	1908299	C	T	0.811731103344136	0.756566514933978	0.797280137807582	0.783155846547674	0.225542821217838	0.634848637153539
20	19083092	A	G	0.250052885810068	0.190668579187402	0.204259682559617	0.219291814979527	0.258395674389544	0.611224496371058
20	19084208	A	G	0.944797289952312	0.929050572188428	0.873387573396629	0.93664049015062	1.87367480173452	0.171054792689922
20	19087418	G	A	0.989999994617506	0.989999999990332	0.99	0.989999997400629	4.2686247344882e-07	0.999478704448501
20	19087925	G	A	0.77448031134436	0.514968044330329	0.651376872293477	0.640052957031092	0.0644119941409932	0.799653796219206
20	19089196	G	A	0.298844669707225	0.236520304163374	0.28514310874685	0.26656064835551	0.204252001186341	0.651310423829209
20	19089509	A	G	0.99	0.989999999931044	0.99	0.989999999964281	5.41068581682809e-09	0.999941309714885
20	19090896	C	A	0.2100866314567	0.01	0.296286427384077	0.106441756362129	6.42404569427594	0.0112585392033901
20	19091531	G	A	0.26565677953352	0.1841443642349	0.233089684258321	0.223433348408835	0.112709845825235	0.737079857608399
20	19091548	T	G	0.267302701209155	0.180218278968965	0.237152402585922	0.222192970488736	0.27476461829934	0.60015338603444
20	19092526	A	G	0.778836160301162	0.789300684050218	0.841281902270564	0.784256783603173	1.16960505551131	0.279482405820302
20	19094302	G	A	0.900121800743901	0.898281638387333	0.950105413470782	0.899168596643199	5.55085784714908	0.0184716317956937
20	19095234	C	T	0.935491549454395	0.989999999851378	0.903445890936502	0.963726926760032	14.2604322694005	0.000159176056190762
20	19098018	C	T	0.249496167576419	0.0100000000000242	0.450325300746205	0.125437152771847	4.45331325137934	0.0348336012777289
20	19098265	C	T	0.933745554014684	0.99	0.910410514229637	0.962885357035078	11.5138843578247	0.000690782776628424
20	1909840	C	T	0.0819184067647704	0.0951436623458279	0.206360612544114	0.0887690891557582	3.32886142771983	0.0680739840660168
20	19098511	T	C	0.273284959568376	0.157021038195875	0.255022730386005	0.213060248297421	1.91573311285511	0.166327803440926
20	19099035	G	A	0.315522440220895	0.178840963735335	0.292112816212619	0.244721435401375	1.1896331740075	0.275403561919177
20	19099085	A	G	0.746492230003556	0.57535895404221	0.804375020716257	0.657845193055579	4.28558195893031	0.0384369220391609
20	19100148	G	A	0.518502075654211	0.221290172454012	0.30075201160572	0.364546309796508	0.469409401657174	0.4932589969188
20	1910094	C	A	0.952025673520107	0.893788920696678	0.944644932855967	0.921859035557571	1.32662984270261	0.249405658324837
20	19101034	G	A	0.99	0.99	0.99	0.99	0	1
20	19101697	G	A	0.252866705916672	0.214883200297979	0.267758484449359	0.233191250006189	0.802285286663826	0.370410983527699
20	19101749	G	A	0.833081906194865	0.890792795131707	0.881569136548362	0.862976146664149	0.449642595137906	0.50250472910015
20	1910382	C	A	0.701931529505982	0.452011806627209	0.629943030694126	0.572473113054778	2.63944852421922	0.10423972223561
20	1910774	C	T	0.662330573157308	0.349574056364098	0.546547442200415	0.500322697458425	1.54600141931923	0.213726711800402
20	19109772	T	G	0.855853115604553	0.941927393991542	0.896565231457664	0.900439591809013	0.00652471558875923	0.935620324251282
20	1910988	A	G	0.952096101610265	0.844885788729684	0.896203181937938	0.896561159538124	0.000305329035546468	0.986058740394687
20	19111154	G	A	0.98999999271723	0.970697017390662	0.98406688702189	0.980001051498068	0.111786670828323	0.738119133576374
20	19111256	G	A	0.391950799758193	0.706470049749042	0.483959754601194	0.554871771253453	3.56966319527878	0.0588442452251068
20	19113918	T	C	0.231387323354015	0.777291465281771	0.304002163936503	0.514165668872593	12.4791030351338	0.000411529751236342
20	19116561	G	A	0.965551387510954	0.978963972703337	0.980403481308201	0.972499106640609	0.348760900265528	0.554815393811527
20	19117422	A	G	0.99	0.989999999994076	0.99	0.989999999996931	8.00627380115184e-10	0.999977423569362
20	19118163	A	G	0.467755784810681	0.150227604911834	0.328241764963336	0.303276187623078	0.649347847666686	0.420345937536837
20	19118327	T	G	0.99	0.99	0.989999999999988	0.99	-2.35889552371138e-12	1
20	19118994	A	G	0.724604325312231	0.479424661698672	0.619825459590771	0.597601259560407	0.240313734783359	0.623979610775759
20	19121601	G	A	0.99	0.989999999979759	0.989999999999994	0.989999999989515	3.33376151356245e-09	0.999953931154849
20	19122991	T	C	0.925194299133186	0.928524888985688	0.92657216548283	0.926919544676782	9.06649082541579e-05	0.99240280782614
20	1912310	T	C	0.698305041650796	0.31188073213604	0.581000086321907	0.498137249322152	5.65838338920494	0.017372128196818
20	19123413	C	A	0.99	0.989999999779528	0.99	0.989999999885795	4.55047863380624e-08	0.999829796456321
20	19125010	T	C	0.363994359128246	0.542387935583174	0.408989929085662	0.456402231731899	1.38489946655663	0.23926834970548
20	19125447	G	A	0.99	0.99	0.970080642586249	0.99	2.87710616000898	0.0898473564300835
20	19126479	C	<*>	0.99	0.99	0.989999999861851	0.99	-4.76734932071755e-09	1
20	19127331	T	C	0.279537508868061	0.462880649522872	0.265957008102954	0.374509255727253	1.7155685986646	0.190264464382516
20	19127417	G	A	0.99	0.989999999746672	0.99	0.989999999868776	4.06316999250683e-08	0.999839167965856
20	19127428	T	G	0.921088128478303	0.99	0.959639677744132	0.956784477926542	0.0418191000510414	0.837964988929133
20	1912981	A	C	0.761790777929184	0.607431901346076	0.709343712734023	0.681832879859134	0.731276153854339	0.392469849878212
20	19133128	G	A	0.939513362165649	0.92407388715454	0.949069431017998	0.931515714109894	0.714810288743328	0.397851522897194
20	1913481	A	G	0.689608950004616	0.468626574252333	0.651123170376909	0.575140079364933	5.43267705255686	0.0197633602599845
20	19135172	G	A	0.447557589306733	0.678697550679544	0.590833297075128	0.567288089297849	0.189630129354452	0.663224636038792
20	1913626	G	A	0.843700395499909	0.777470321597716	0.828383352196183	0.809393217218573	0.190686887981545	0.662345540515923
20	19140356	T	C	0.989999999995177	0.99	0.98999999952207	0.989999999997676	-1.52379212319308e-08	1
20	19148942	T	C	0.66699707979903	0.99	0.989999999998744	0.834312592463132	1.05323685584497	0.304762785940611
20	1914951	C	T	0.989999998890369	0.857967806448204	0.922611292679048	0.921607323205327	0.000625501076632357	0.980046971684224
20	19151994	C	A	0.99	0.99	0.99	0.99	0	1
20	1915226	G	A	0.813075528141638	0.582650489672046	0.811809307385732	0.693715358214389	3.05516847179465	0.080480648212508
20	19152492	G	T	0.576114958139534	0.641710503061589	0.680683840672516	0.610093450409158	3.15299445278958	0.0757877658712729
20	19152612	A	C	0.379113593744312	0.442948088142487	0.37814701252523	0.412179861842567	0.47780669444611	0.489417477111303
20	19153755	T	C	0.0934638712538299	0.0100000000003959	0.0902241971225874	0.0502295859445511	0.524784833049624	0.468807714581127
20	19157858	C	T	0.87800390902278	0.918906128269191	0.869553816310514	0.899191258592421	0.333992297109034	0.563317681579432
20	19158011	A	C	0.134243861865981	0.0100000000437888	0.0749159055082422	0.0698855414420855	0.0209428017470144	0.884934884755556
20	1915858	C	T	0.99	0.99	0.989999999999998	0.99	-6.23648477771443e-13	1
20	19160667	A	G	0.80197352984408	0.183791332928781	0.700320472198632	0.481755151841955	3.17893341041311	0.0745934061492807
20	19160799	C	T	0.28954206181836	0.241109864749805	0.297821839698392	0.264454183736849	0.188990502873653	0.663758144515811
20	19162559	A	G	0.915479047959838	0.877374333761912	0.842522144642424	0.895740806005312	5.36042675051642	0.0205987324190649
20	19163920	A	G	0.286845195166025	0.312136321398324	0.443466777711818	0.299945998554356	5.08322149475223	0.0241584427959672
20	1916732	A	G	0.0780000406707081	0.0563446247593288	0.125524633092101	0.0667825352286136	6.17830944719493	0.0129325782792909
20	1917175	C	T	0.99	0.99	0.99	0.99	0	1
20	1917209	G	A	0.970877713390856	0.84973377825184	0.908828760683622	0.908125154988846	0.0013485425280127	0.970706262670669
20	1917290	A	G	0.377797698799634	0.430235043957723	0.390496873402544	0.404960243591524	0.0647975647959988	0.799067855782836
20	1917405	G	A	0.224495119590923	0.0448138513400969	0.186845608520065	0.131420222636995	5.63869804011623	0.0175682485026532
20	1917460	C	T	0.787963581751409	0.894688353230911	0.816283369443328	0.843247013377791	1.13101254542852	0.28755946415916
20	191797	G	T	0.819182195835436	0.282179118136751	0.688254435781038	0.541014601587517	10.5293850552683	0.0011749130057397
20	19181508	T	C	0.99	0.99	0.99	0.99	0	1
20	19184044	T	C	0.353999635063031	0.266744448633391	0.441236328051741	0.308801448492478	11.6431172120134	0.000644405245049857
20	19185770	T	C	0.99	0.99	0.925700347690313	0.99	3.0075875930835	0.0828755485282261
20	19185970	G	A	0.929992782621407	0.99	0.920608270505602	0.961076521223518	0.584030933918706	0.444736646798521
20	19186925	A	C	0.567511100867031	0.624431451118274	0.699922486426265	0.596995842297175	6.3615152694545	0.0116621905693751
20	19188882	G	A	0.359891805379914	0.394136422586835	0.414782889548419	0.377630517093099	1.2504307142246	0.263470229148837
20	19190195	T	C	0.599360441050144	0.719023436091603	0.737145716540456	0.66134587248162	3.45873488050432	0.0629184377674154
20	19191404	G	A	0.369255607952838	0.398991920634645	0.51839795017121	0.384659017922014	1.93642707121094	0.164057002825619
20	19195319	A	G	0.757233535433857	0.825888031382958	0.706700985607788	0.792796564335491	7.59877764038073	0.00584078860791103
20	19195377	G	A	0.695397324234652	0.805675985663501	0.672034519183893	0.752521670854796	7.05428293798499	0.00790759566868092
20	19196038	G	A	0.989999999972518	0.99	0.989999999984065	0.989999999986754	-1.36676167902353e-11	1
20	19196096	G	A	0.99	0.989999999999979	0.989999999991852	0.989999999999989	-1.24567476437049e-10	1
20	19199259	G	T	0.989999999371548	0.99	0.99	0.989999999697086	6.68735191480609e-09	0.999934752008121
20	19199846	A	G	0.99	0.989999999906061	0.989999999999979	0.98999999995134	1.83471377585065e-08	0.999891925254606
20	19200608	C	T	0.971797474483951	0.979833514798251	0.956543425131308	0.975960143366759	2.24930735816774	0.133674223702632
20	19201269	G	A	0.288978029872536	0.264223487721529	0.364677863231974	0.276155177038314	4.75988294687463	0.0291305290792548
20	1920578	C	T	0.692682494799332	0.747070447317332	0.608906684085491	0.720855454203656	6.47087099364788	0.0109656777068365
20	19205830	A	G	0.287121992716241	0.422626899427736	0.297713070665585	0.357313534392796	0.755079606119056	0.384872747367937
20	192069	C	T	0.715743112041755	0.356301677315354	0.59938106726553	0.529552448853479	2.60124974325389	0.106779483691908
20	19208970	A	G	0.734108909200905	0.875231156594087	0.788953639598663	0.807210233350573	0.0725574296822132	0.787648922071533
20	19211405	G	A	0.766917295210329	0.845028382959531	0.753626608963076	0.807378838664416	2.83372395668068	0.0923040962050525
20	19211677	A	G	0.970798898103877	0.989999999998357	0.877749555174704	0.980745068885218	5.04248604007021	0.0247329712814399
20	19212092	A	G	0.875461281134198	0.989999999607122	0.882402295783266	0.934792337303172	8.17630184848247	0.00424411980785716
20	19212145	G	A	0.816969044908635	0.989999999801967	0.81491753988171	0.906599079543381	14.1684604843694	0.000167148952438457
20	19212890	A	G	0.739671610362251	0.599818239479313	0.65821659846866	0.667227564244889	0.0117649489338392	0.913625772351222
20	1921450	G	A	0.895377066349462	0.989999999978714	0.9558455508751	0.944391745969414	0.246278411982004	0.619707839101445
20	1921523	C	A	0.662057213462974	0.70693915915351	0.595750158991871	0.685306061330672	4.90234012990458	0.0268203270713402
20	19216527	T	C	0.917278024607615	0.99	0.89222807147166	0.954948007860871	7.90555847028629	0.00492831241431789
20	19216528	G	A	0.584082982022677	0.696715967444385	0.504151211787855	0.642426868471122	9.16269431255806	0.0024699864018144
20	19220837	A	G	0.496807055811924	0.420060572178874	0.402645425732409	0.457052377290004	2.45163669456527	0.117402396965053
20	19222336	C	T	0.908818872089044	0.929056135440156	0.885841593487376	0.91930177450492	2.16405472732484	0.141271471900475
20	1922237	A	G	0.902753041216588	0.932137052599986	0.859043276202432	0.917973959113188	7.76869345342292	0.00531594861680977
20	19222702	A	G	0.884168213668865	0.982173280069736	0.892149196134152	0.934934838064516	4.7540069791195	0.0292301540426539
20	1922283	T	G	0.739516743949089	0.806075985103516	0.653000838551098	0.773994430867082	16.3908383413717	5.15337164285612e-05
20	19223016	G	A	0.954881752884654	0.99	0.968391901400855	0.973073004890403	0.0894158898605178	0.764921048046002
20	19224517	C	T	0.962908261704265	0.903773272809213	0.961480172933932	0.932276337456628	3.21761919657172	0.0728495140210433
20	19224587	T	C	0.784978328470493	0.66921398347769	0.757728462349798	0.725012397764221	1.02128464171693	0.312214482234098
20	19226084	G	A	0.901296171223914	0.917250812171617	0.885141204096673	0.909560675234824	0.484412671750465	0.486430327114964
20	19227638	T	C	0.771407875227855	0.857856929886644	0.845418643342891	0.816188485541108	0.135715033715331	0.712578565584732
20	19228239	A	C	0.876712277669775	0.989999999943279	0.879433034542771	0.93539531780745	7.46999296467566	0.00627357965759101
20	19230493	G	A	0.96249634770625	0.98999999999792	0.99	0.976743239593335	0.501948520252564	0.47864520825142
20	19235280	C	A	0.869577050987648	0.904196254321418	0.849141818373656	0.887509798314541	1.12173140906889	0.289545942053568
20	19235890	C	T	0.831725094317362	0.853677771083258	0.822340018666099	0.843096580882096	0.535787835842002	0.464183645501308
20	1923623	T	G	0.752262522672276	0.831652166380472	0.728682306156292	0.793386358113122	4.95904420612848	0.0259545492797674
20	19236413	G	T	0.99	0.99	0.989999999492511	0.99	-2.08681463165378e-08	1
20	1923734	T	G	0.71837235304573	0.727386100358976	0.628080315559557	0.723041474153992	3.55220613135227	0.0594663372120063
20	19238745	C	T	0.334239553326425	0.586349727570024	0.38746274288644	0.464832623584609	3.93673010256459	0.0472425222378865
20	1924127	G	A	0.734418317400773	0.887473556198219	0.730779081825942	0.81370093109785	8.73942075689177	0.00311403424715913
20	19241476	A	G	0.75555133105057	0.962899705642791	0.817117865196822	0.862957789089341	3.10747688164567	0.077933603319779
20	19243279	A	G	0.989999999999986	0.99	0.99	0.989999999999993	2.37801238659784e-12	0.999998769597747
20	1924707	C	T	0.803116842004248	0.850173516346739	0.732670491833511	0.827492199313658	4.65534042075693	0.0309570934868307
20	19247594	A	G	0.453905513908034	0.99	0.449888871807299	0.731602457703673	2.47329210706506	0.115795163043623
20	19249173	C	T	0.99	0.99	0.99	0.99	0	1
20	19249329	C	A	0.99	0.99	0.99	0.99	0	1
20	19249919	T	G	0.769665251942267	0.906284335052379	0.781039644041422	0.840433936993305	2.97323204390717	0.0846525716007215
20	19253421	G	A	0.99	0.989999999769594	0.989999999999985	0.98999999988065	4.3793029215742e-08	0.999833028421929
20	19253691	C	T	0.985099642060224	0.989999999529417	0.987568323709986	0.987638027229266	7.48567568912572e-05	0.993096804910319
20	19255800	C	A	0.850928548454962	0.99	0.875319918175302	0.922967560355292	3.48002090700924	0.0621139549627123
20	19256270	C	T	0.84603353836732	0.989999999984832	0.855135208053017	0.920608165485191	3.67783016201534	0.0551405653300234
20	19258107	C	T	0.989999995778078	0.99	0.99	0.989999997965034	1.4865963608097e-07	0.999692364405518
20	1925837	A	G	0.840661587388156	0.905838579577297	0.811632318955088	0.874423269342131	6.90151285780296	0.00861228408612865
20	19258393	T	C	0.837374417853062	0.845784271500174	0.805917046702476	0.841730722042266	0.210917798613444	0.646048992060782
20	19258933	A	G	0.99	0.989999999951905	0.99	0.989999999975087	8.82987212906788e-09	0.999925024862999
20	19258971	G	A	0.99	0.99	0.99	0.99	0	1
20	19260326	T	C	0.310654328411798	0.5980129085189	0.390471094266745	0.459506072907277	3.79347993367787	0.0514525715205954
20	19261623	G	A	0.498484458615339	0.667939634022896	0.53402950465798	0.586262239476454	2.08716782713729	0.148541222935373
20	19262977	T	C	0.606570954373242	0.720429079548752	0.658676853747528	0.665549463214156	0.0232254960815639	0.878872139970702
20	19265779	G	T	0.526946414908509	0.552109683363825	0.626288720872679	0.539980987968362	4.34139789405411	0.0371963718436376
20	19268295	T	G	0.985785212490841	0.969002783968393	0.983044185868009	0.977091914516213	0.163361977062148	0.686079900699826
20	19271310	A	G	0.99	0.99	0.982439780507301	0.99	0.0827508092730259	0.773603640309864
20	19271940	G	T	0.602738834533039	0.644726361195763	0.646065628623278	0.62448837334433	0.330816992664723	0.565178408762183
20	19273116	T	C	0.586211188142108	0.701190142278242	0.622809656607215	0.645770286384625	0.413729681517447	0.520082510908724
20	1927515	A	G	0.795928058974995	0.896691814080419	0.754020057446184	0.848123684119604	9.72156710792932	0.00182118164576992
20	1927775	G	A	0.989999999999999	0.989999999717611	0.99	0.989999999853722	2.11909560136726e-08	0.999883851037463
20	19280659	A	G	0.518966414966354	0.675429474899636	0.603329216795941	0.600014280011794	0.0105776460439978	0.918083859766932
20	19282615	G	A	0.9802516331864	0.979015464945663	0.959374247286713	0.979611298037698	2.39607923473995	0.121639776940231
20	19284480	G	T	0.49078996428061	0.663567010581221	0.580029817015896	0.580288474264327	5.00205512108681e-05	0.994356991850167
20	19285260	A	G	0.495894458036466	0.714868896382799	0.573223071376919	0.609323217099867	0.653790392184319	0.418760766366595
20	19289483	C	T	0.964546890560894	0.945757283506028	0.971006807292854	0.954813874106473	0.812579599200163	0.367358688823585
20	19289755	C	T	0.549118736188558	0.737984316113355	0.669211116408627	0.646951106589603	0.324719883845704	0.568784878769933
20	19290983	A	G	0.99	0.989999999826395	0.99	0.989999999910073	2.12534838248711e-08	0.999883679804252
20	19291116	A	G	0.99	0.989999999999053	0.989999999948616	0.98999999999951	-1.13684175882768e-09	1
20	19292022	C	T	0.99	0.99	0.99	0.99	0	1
20	19292926	G	A	0.511900158731286	0.753945889058706	0.606768350721937	0.637279847040889	0.502542809826374	0.478384959385943
20	19293521	A	G	0.518268828411114	0.701477944191209	0.60139330387834	0.613171150385203	0.0958312291582758	0.756890866628032
20	19294719	A	G	0.99	0.99	0.99	0.99	0	1
20	19295391	A	G	0.989999999999974	0.989999999792133	0.99	0.989999999892312	4.00099330480308e-08	0.999840403276569
20	1929542	C	T	0.945607275003593	0.99	0.978757453151875	0.968602706551732	0.819809099927319	0.365235986432222
20	19298349	C	T	0.597055783437472	0.674250442791632	0.67548293735001	0.637042616982927	1.27990764862878	0.257916207171415
20	19304077	T	G	0.488860915144163	0.64426536455785	0.538311697303464	0.569360419940453	0.571119004176052	0.449814596284264
20	1930704	C	T	0.754846090803691	0.870438427976953	0.7635022349871	0.814722921459441	3.38576506347369	0.0657616524619113
20	1931500	A	G	0.899888718987916	0.99	0.976191083943692	0.946566362552176	1.52288387501349	0.217183598108273
20	19315263	G	T	0.99	0.99	0.988463542626289	0.99	0.0175128088905208	0.894718557806776
20	1931582	A	C	0.721967963115201	0.777638643111516	0.683374346228167	0.750805375353292	4.87472675678254	0.0272527552395808
20	19318578	C	T	0.989999999999978	0.99	0.99	0.989999999999989	4.46895843870391e-12	0.999998313279127
20	19319384	G	A	0.99	0.982296702992792	0.989999983472785	0.986009692150267	0.151595378286117	0.697015396127845
20	1932164	G	A	0.895720893132628	0.85533839747657	0.906335950140615	0.87480276038279	1.35101953882159	0.245099958729451
20	19329606	T	C	0.517521412470628	0.622717705173347	0.595942616784965	0.572013092090636	0.495212744762167	0.481611187198307
20	19331055	C	T	0.538471285119546	0.840514328027933	0.474800100138006	0.694929581346091	3.39629032010496	0.0653432196704651
20	19334048	G	A	0.983453669487502	0.99	0.99	0.986844668692976	0.275528110890582	0.599647344859049
20	19334172	A	C	0.99	0.99	0.989999999246351	0.99	-4.3887098753834e-08	1
20	19335679	A	G	0.49975876953075	0.497724340812586	0.567205553490209	0.498704935454741	2.69012426326802	0.10097193939608
20	19337403	T	G	0.467136223556638	0.603318860114533	0.525257856928479	0.537678829293627	0.0881635747789207	0.766524901651102
20	19338755	A	G	0.547216333820616	0.553831839473302	0.66120819368464	0.550643165748707	2.39626960000071	0.121624971685393
20	19339382	A	G	0.99	0.99	0.99	0.99	0	1
20	19340719	T	C	0.989999999999999	0.983791080393173	0.986041996166702	0.986783779643663	0.00850582829359693	0.926517648810023
20	19341331	A	G	0.576496990554415	0.695792212430531	0.604652232366293	0.638291915486243	0.536046529266037	0.464075807040331
20	19342450	G	A	0.824401666790562	0.866524666657475	0.776506398506022	0.846221380721623	0.36951888485682	0.543266633950382
20	19342691	G	A	0.989999999999682	0.989999999999633	0.989999999999092	0.989999999999656	-1.00375674062723e-11	1
20	19344295	G	A	0.989999999999983	0.989999999516399	0.99	0.989999999749487	1.20976101406879e-07	0.999722482838308
20	1934468	T	C	0.884092459403729	0.925836564615537	0.84118218879488	0.905715905903445	4.61389726518422	0.0317138800002772
20	19346184	T	C	0.988817081640272	0.981866099005494	0.988328286155585	0.985216472635457	0.102013433901501	0.749426683905913
20	19347175	G	A	0.463733693619747	0.641878779661858	0.562839350659786	0.556012848189561	0.0314726998762389	0.859189913042434
20	19348560	A	G	0.294140857624651	0.470789821425759	0.379770538948406	0.385645020873625	0.0147475368569325	0.903342981809952
20	193500	G	A	0.979367021264866	0.986914917209016	0.986537034684112	0.983276831363936	0.0909040893317848	0.763030924369395
20	19355809	G	A	0.509028802268885	0.608391622495478	0.578725865878472	0.56049874314626	0.25501753712236	0.613564025782489
20	19356930	C	T	0.943631165218887	0.952365253909898	0.957654846724341	0.948155423160831	0.249415161673844	0.617487181427204
20	19357993	A	G	0.99	0.99	0.99	0.99	0	1
20	19358824	A	G	0.449745847910662	0.561305857399758	0.497096495863884	0.507533932826014	0.055515320270292	0.813729963754415
20	19359347	C	T	0.99	0.989999999954691	0.99	0.98999999997653	4.98311868829189e-09	0.999943676364821
20	19359771	G	A	0.99	0.989999999940295	0.99	0.989999999969073	7.96469932524171e-10	0.999977482262391
20	19360760	G	A	0.989999994246062	0.989999999986573	0.99	0.989999997219647	3.03250571423145e-07	0.999560619424377
20	19361189	G	A	0.537104192931271	0.772525572741744	0.673710176255012	0.659052467673096	0.20896151459194	0.647582578557114
20	19362120	C	T	0.99	0.98999999986512	0.989999999999999	0.989999999930132	1.20962000056675e-08	0.999912246481193
20	19362590	A	G	0.954895465052621	0.911873994613601	0.952621957336679	0.932610343365209	1.1134564451798	0.291331826384537
20	1936275	G	A	0.99	0.919659097031545	0.957040659377636	0.95356341226234	0.0515201904253405	0.8204388314753
20	19362908	A	G	0.99	0.9899999997359	0.99	0.989999999863196	5.92716440911916e-08	0.999805748874331
20	1936292	C	T	0.828037176423035	0.783009210301801	0.725320596734413	0.804712689972236	6.36163361906191	0.0116614127186839
20	19363336	A	G	0.528610909087356	0.573268142674353	0.587901228643257	0.551743356085421	0.770517237133365	0.380057088435242
20	19363386	C	T	0.519962436139799	0.63591732930066	0.639082227633138	0.580027070797125	2.4530677666707	0.117295427786908
20	19363979	T	C	0.972724147583433	0.724968792530129	0.842753544215073	0.844386873665821	0.0030613148642108	0.955876239211271
20	19365396	A	G	0.434035607522528	0.739275102887799	0.599766929204466	0.592149666121738	0.00401024198033917	0.949506536931702
20	19371369	C	T	0.989999996539666	0.989999999989067	0.98952020032059	0.989999998326456	0.00109512675406622	0.973600664591911
20	19372443	C	T	0.964804683761346	0.882114684138187	0.959540346981147	0.921971263956549	2.36538167787826	0.124053568782404
20	1937475	A	G	0.824959049618503	0.545548216034991	0.603081739650708	0.680224237822244	0.689009136161285	0.406501614828349
20	19376344	C	A	0.961041569535225	0.755083415037396	0.910819110765159	0.85435524550535	1.91167353995199	0.166777477589646
20	19382804	T	G	0.486164593571085	0.860338963183754	0.562605759136363	0.679986917030447	1.5349628120752	0.215369140553628
20	19383868	G	A	0.99	0.989999999990161	0.99	0.989999999994903	8.56896455761106e-10	0.999976643689794
20	19385085	T	G	0.42242406825767	0.525650475075505	0.46427365094307	0.475895346989308	0.0449612569834457	0.832075284882732
20	19388679	G	A	0.528433619399867	0.724064010752633	0.660816488923689	0.6297701621206	0.127110412679364	0.721447079257321
20	19392121	T	C	0.989999999999988	0.99	0.99	0.989999999999994	1.33630005488313e-12	0.999999077657853
20	19393662	G	T	0.989999999999981	0.99	0.99	0.989999999999991	1.4478673202533e-12	0.999999039926584
20	19394130	C	T	0.912066652162396	0.989999999999139	0.945248705829898	0.952436126341829	0.0470233508780413	0.828326271758098
20	19395527	C	<*>	0.989999998579123	0.989999999994666	0.99	0.989999999312374	6.5900334188579e-08	0.999795174574751
20	19398745	C	T	0.640388016515406	0.730027809958906	0.622205396158224	0.686821429519139	1.62250151479922	0.202743339547528
20	19402606	A	G	0.455938299560571	0.649410391407756	0.558180797655641	0.556156843137413	0.00365737036306781	0.951776373452089
20	19403725	G	A	0.98999999999999	0.989999999966614	0.99	0.989999999982701	4.63829749049935e-09	0.999945660034155
20	19404850	C	T	0.934522782131809	0.99	0.970382935406474	0.963259980987532	0.280067924186803	0.596656700275687
20	19405518	T	C	0.385143791315038	0.182058362932909	0.548999999999996	0.279945539413096	3.02642891706197	0.0819181309093808
20	19406251	C	T	0.99	0.99	0.99	0.99	0	1
20	19406526	G	A	0.533648352312707	0.637474824167178	0.600390160959669	0.587430464733323	0.149599984747874	0.698917920606262
20	19406983	T	G	0.336444098981326	0.79342858058612	0.501047225623553	0.573162060452609	1.14706150529662	0.284165125313189
20	1940808	C	T	0.987876022631151	0.881523088561374	0.912115880127794	0.932785202783007	0.221809691534406	0.637664470355181
20	19409057	G	T	0.989999999803615	0.989999999999961	0.989999998393529	0.989999999905322	-1.26307709380204e-07	1
20	19409094	C	T	0.989999991694731	0.99	0.99	0.98999999599686	2.50751139471199e-07	0.999600458863209
20	19409530	G	A	0.985812217070692	0.961263847236847	0.99	0.97309616149676	2.57015131116282	0.108897315341734
20	19410180	T	C	0.690562803579976	0.616798154935344	0.684955190878382	0.652352715582056	0.693564114042734	0.40495473266274
20	19410587	A	G	0.974193252570272	0.99	0.99	0.982381147738871	1.10798337346937	0.292520738824672
20	19410982	G	A	0.955137949399248	0.953806864874617	0.984841205175442	0.954448447615489	4.35474617372552	0.036905958573516
20	1941131	T	C	0.902294768449004	0.99	0.921192985995282	0.94772607839242	1.22166888575874	0.269033381022479
20	19411570	A	G	0.580208730047112	0.706981662438274	0.627380359810796	0.645877109025734	0.296772347340688	0.585912980304954
20	1941171	G	C	0.879009921637424	0.849595674191556	0.814954505105859	0.863773341460464	1.29093516601413	0.255875682990528
20	19412148	C	T	0.923179885632082	0.940558071398502	0.902442325525618	0.932181785859088	1.9540220757508	0.162154092261424
20	19412252	A	G	0.99	0.99	0.99	0.99	0	1
20	19412667	G	A	0.989999999999987	0.989999999978082	0.99	0.98999999998864	3.26901363913959e-09	0.999954380719903
20	19414399	G	T	0.65389327321612	0.677524854202122	0.682588377092774	0.666134432166869	0.213669710366032	0.643906202142348
20	19414929	G	T	0.99	0.99	0.99	0.99	0	1
20	19414947	G	A	0.574605597090531	0.643788704299418	0.62566855914763	0.610442446624735	0.216422918295847	0.641779097086937
20	19415037	T	G	0.989999999999994	0.99	0.99	0.989999999999997	9.95330434875429e-13	0.999999203980506
20	19416489	A	G	0.958750955598187	0.98999999995938	0.982092999967755	0.974937960577285	0.387611567532846	0.533557542528392
20	19416767	G	A	0.99	0.99	0.99	0.99	0	1
20	19417070	T	C	0.536613957460762	0.566802076911832	0.573231515888007	0.552251403336417	0.253358327586535	0.614720240031224
20	19418584	C	T	0.932064333702091	0.99	0.939139118319291	0.962075008844408	1.79325638664044	0.180529907602902
20	19420901	C	G	0.583631172865539	0.609436573932371	0.625023403060793	0.596998370618158	0.730156654225294	0.392832415475852
20	19420941	C	T	0.576415364824429	0.63265065316763	0.641984122505873	0.605545244186207	1.15575680422328	0.282347283316401
20	19426318	C	A	0.99	0.989999999776757	0.99	0.98999999988436	4.33180265691694e-08	0.999833936422369
20	1942718	G	A	0.9750319750692	0.95771326065646	0.916949063968691	0.9660608810034	8.50301957027118	0.00354557599372069
20	19427254	T	C	0.99	0.99	0.989999999999963	0.99	-8.29389797197047e-12	1
20	19427522	C	T	0.989999999999974	0.99	0.99	0.989999999999987	4.87385986246306e-12	0.999998238524608
20	19427892	G	A	0.619632381070187	0.69327294832811	0.672964008708137	0.657778194909791	0.188870140649197	0.663858657865716
20	1943076	G	A	0.978452075743545	0.867253613111673	0.930704645057995	0.920851272100235	0.326890842293201	0.567495633693479
20	19431017	C	T	0.534063432927547	0.626687750982429	0.595771953267908	0.582042829679976	0.160380036802113	0.688806866998927
20	1943124	G	A	0.956845641808302	0.8684377088749	0.887373456412848	0.9110503325488	1.35635026234932	0.244171015828784
20	19432106	G	A	0.610937764917114	0.65692729183922	0.621402457810072	0.634760339862765	0.127617202677691	0.720915511514325
20	19432137	G	A	0.975547907663903	0.96121647848586	0.989321932806521	0.968124227349677	2.44613896714695	0.11781434259832
20	1943319	G	T	0.987041546095047	0.933551748876813	0.957967263326312	0.959333831136002	0.00740946596786103	0.931404209525168
20	19434136	A	G	0.98848581960013	0.99	0.974917206121096	0.989270165047263	0.793298900995728	0.373104470666437
20	1943468	A	G	0.898083385771736	0.984594155009701	0.912404016899547	0.942895964237002	3.67871993757817	0.055111145431737
20	19437539	A	G	0.491902695953646	0.445557726858207	0.379619102372365	0.467896001962209	3.7786500632883	0.0519105251957432
20	19437656	A	G	0.978284597724386	0.817157606483963	0.874687751223861	0.894820816261847	0.112563063303625	0.737244782517626
20	19437714	A	G	0.989999999502899	0.989999999999146	0.989999999822913	0.989999999759955	4.26258265880431e-09	0.999947907347945
20	19440011	C	T	0.444772543502737	0.424907248587157	0.40258153833345	0.434482320736467	0.768506186330119	0.380679572594516
20	19440935	T	C	0.438522163348632	0.291630825733677	0.402358056891256	0.362432450464085	0.348797249145123	0.554794769024603
20	19441327	G	T	0.99	0.980224914845437	0.99	0.984936505889936	1.06552379553726	0.301958707721128
20	19441650	A	C	0.453048526204895	0.483859990997955	0.380280448686996	0.4690088649677	5.66521072358573	0.0173046379858264
20	19442128	T	C	0.989999994962375	0.99	0.99	0.989999997571865	3.30443309944702e-07	0.999541342478982
20	19442549	A	G	0.334047195154158	0.5	0.237839754357551	0.420010748064304	3.93459402401092	0.0473025566499801
20	19443910	G	T	0.428219373735238	0.500438416822252	0.445116523173462	0.465628838054311	0.253852368024457	0.614375474595068
20	1944510	T	C	0.978145791645428	0.793131268952601	0.822717426952299	0.882308268890543	1.2596469957787	0.261717920043059
20	19446375	A	C	0.420028347828468	0.398635286275953	0.392122433457923	0.408946741944265	0.211187339996961	0.645838366662363
20	19446626	G	T	0.530350189957336	0.464971691711586	0.46753824240837	0.496484127866037	0.45480397732621	0.500062406623328
20	19447530	T	C	0.99	0.99	0.989999998728052	0.99	-7.62908639907561e-08	1
20	19449609	G	A	0.989999999999992	0.99	0.99	0.989999999999996	1.10188344112784e-12	0.999999162455502
20	19449783	A	G	0.508985564183266	0.523171535177611	0.435235759552068	0.516333897158336	5.46307621249606	0.0194224243286533
20	19449956	T	C	0.505661336194673	0.430774871413263	0.441989580081414	0.466870147437903	0.493597032859	0.482327123129249
20	19450395	G	T	0.99	0.989999999924024	0.99	0.989999999960644	1.49343546551601e-08	0.999902493562194
20	19451637	A	G	0.444113107068952	0.446130200119057	0.449849890675192	0.445157961268906	0.0185303596463943	0.891721465414904
20	19454491	G	A	0.127589707697209	0.0807142899715141	0.212379390893227	0.103308241315299	11.9115094846664	0.000557881748624372
20	19455203	G	A	0.934070442482199	0.81172358845212	0.88226746609302	0.870694772094618	0.102283561616845	0.749106291615964
20	19456060	A	G	0.43969468723931	0.517233851824357	0.376889537777044	0.479859974494364	4.22375163267082	0.0398619322026624
20	1945626	G	A	0.85106550675074	0.790035580867806	0.736615555351191	0.81945200514338	6.84970072009143	0.0088656122437448
20	19456569	A	G	0.430989490770104	0.382375247909263	0.3819206473693	0.405807312968189	0.493220929592076	0.482494028863871
20	19456637	A	G	0.380657649345442	0.396626717346001	0.367810192003943	0.388929626569731	0.358607202244353	0.549280779002592
20	19457674	C	T	0.963925255781096	0.989999999965939	0.981525828259481	0.977431973268844	0.0703589571261133	0.790814854416848
20	19458744	C	T	0.99	0.989999999944402	0.99	0.9899999999712	5.69956919346767e-09	0.999939763313208
20	19459328	A	C	0.785883047802479	0.549833557796214	0.721068522782402	0.663609411979234	2.78321239742231	0.0952569308228326
20	1945956	C	A	0.958528053003709	0.789594662593764	0.918785722313634	0.871020556771358	1.06689600106948	0.301647619630039
20	19460032	C	T	0.946027652261733	0.900979031256767	0.898316274984079	0.922692466581161	0.743616431896342	0.388504863109934
20	19460305	C	T	0.989999999282219	0.99	0.989999998177069	0.98999999965403	-1.21956541059131e-07	1
20	19462322	A	G	0.413804385293357	0.400720865035676	0.408276550102898	0.407027121799878	0.00106266641115922	0.973994714541297
20	19462800	G	A	0.89257466897233	0.85478712399598	0.873258683829604	0.87300072067458	9.70524135861038e-05	0.992139752759613
20	19463352	T	C	0.899777600595642	0.878694287368339	0.857334549311738	0.888856444343899	1.14379472751691	0.284851908139748
20	19463674	A	G	0.642512547295088	0.519468500339464	0.595311199974815	0.578775730972075	0.223097042469102	0.636690192298328
20	19466099	G	A	0.987758101768937	0.989999999992648	0.99	0.988919405048819	0.245881383709155	0.619990169669765
20	19466832	A	G	0.849440235176317	0.626678538807507	0.782951957532356	0.734049676457273	1.11517197276225	0.290960433353626
20	19466952	A	G	0.904368495596187	0.841134389978809	0.876945979539784	0.871613228886385	0.039653146764479	0.842160288793328
20	19467882	T	C	0.989999999999986	0.989999999912413	0.99	0.989999999954624	1.21130410216969e-08	0.999912185414726
20	19469150	T	G	0.722008578213826	0.574555660731109	0.654022242736786	0.645627966957779	0.0422894994831195	0.837068919990835
20	19469684	C	T	0.978186431008533	0.989999999550491	0.976946030723796	0.984305859513267	0.402812631858442	0.525640259942911
20	19469685	G	A	0.721424190450197	0.542502660606875	0.646827495294136	0.628742837991356	0.257004504867762	0.612185609354824
20	19472365	C	T	0.99	0.989999999788296	0.99	0.989999999890337	4.9554061317128e-08	0.999822384981732
20	19473075	G	A	0.99	0.989999999724034	0.99	0.98999999985705	1.88291246412478e-08	0.999890514873303
20	19473155	A	G	0.894871276608597	0.94684938024192	0.882735726233715	0.921795934290658	2.98853159380527	0.083856177186158
20	19475230	G	T	0.909577218726414	0.865918539148186	0.882507781876329	0.886962022704892	0.0298683760637022	0.86278922335606
20	19476235	T	C	0.690390057041786	0.51861539258234	0.555186216008365	0.601410780851793	1.5443553200462	0.213970686955471
20	19476641	C	<*>	0.99	0.989999999986296	0.989999994734887	0.989999999992901	-2.25980096464804e-07	1
20	19478353	A	G	0.664799851481447	0.576792013001425	0.595963023559141	0.619211791148796	0.210892410886023	0.646068838970104
20	19479049	A	C	0.658615760853291	0.514124274603395	0.573803574695797	0.583769170975845	0.0877341305176362	0.767077747780085
20	19479174	T	C	0.873544889994491	0.88452796406521	0.877258788968118	0.879234122363123	0.00839946900368836	0.926977223156349
20	19479641	G	A	0.989999999999966	0.989999999843121	0.99	0.989999999918721	2.62772775563438e-08	0.999870660778146
20	19481419	A	G	0.72886292513446	0.528146032941363	0.679926443463562	0.624891574978436	2.33587948345329	0.126423570584013
20	19481841	T	C	0.714900447487412	0.53261475593669	0.661487933377311	0.620476459264138	0.402346036808748	0.525880146265238
20	19482878	T	C	0.989999999999978	0.99	0.99	0.989999999999989	1.67538932772168e-12	0.999998967243508
20	19484055	A	C	0.924268294939258	0.907215104487357	0.91045660255196	0.915434742285173	0.021481495804149	0.883474851873214
20	19484290	G	T	0.844359720744569	0.870682716577623	0.873653041865298	0.857995032586091	0.295282467385746	0.586855117758659
20	19485924	T	C	0.989999999999998	0.99	0.99	0.989999999999999	2.80798510594579e-13	0.999999577197583
20	19487535	A	G	0.800115818922702	0.5	0.645759468871966	0.644655824720742	7.94519028310972e-05	0.992888086562466
20	19488568	G	A	0.99	0.99	0.99	0.99	0	1
20	19488756	G	A	0.99	0.989999999708886	0.99	0.989999999849203	5.14169049612728e-08	0.999819077315487
20	19488913	C	T	0.99	0.989999999896639	0.99	0.989999999946459	1.94578425349873e-08	0.999888701989213
20	19488952	A	G	0.799919680710349	0.654989054047024	0.749449226346976	0.724845616098747	0.635659084100112	0.425287091007318
20	19490160	C	T	0.906373934637947	0.901281442072175	0.908413247780223	0.903736023488877	0.046108746720225	0.829978242136735
20	1949127	C	A	0.870353444484593	0.874550527959487	0.824867253654977	0.872527533724588	2.71371957268265	0.0994887730119314
20	19493514	G	A	0.550058966493593	0.585907771656896	0.489809052071323	0.568628647568184	4.6435807559973	0.0311699011018539
20	19493972	A	C	0.900858867111997	0.886805317878387	0.89568861607925	0.893579128608987	0.0101238154187139	0.919854364138167
20	1949479	G	A	0.99	0.99	0.99	0.99	0	1
20	19494801	T	C	0.895574668322762	0.78775577753536	0.896971376228414	0.839724482894888	3.15978999049054	0.0754728917621713
20	19495497	G	A	0.72646175834681	0.779654294722303	0.729878727551914	0.754015492189315	0.269696032367068	0.603535749226579
20	1949577	C	T	0.99	0.99	0.99	0.99	0	1
20	19496713	G	A	0.930603750183563	0.917280860285573	0.904234839997192	0.923702493216404	1.01920164920221	0.312708455064987
20	19497646	T	C	0.644984265095044	0.607204999491322	0.556594655390538	0.625414605512316	1.84212636368464	0.174701928791963
20	19497889	G	A	0.943791330339187	0.939141483451166	0.953673926650175	0.941382709651192	0.592124736850923	0.441598670334323
20	19498310	G	A	0.855878002733614	0.849387311689441	0.893358842330399	0.852515824772732	2.94229885368898	0.0862878475368889
20	19498369	C	T	0.989999999999987	0.99	0.99	0.989999999999994	3.12889768948246e-12	0.999998588646701
20	19498645	C	T	0.70094489032236	0.856124540168718	0.766647104760548	0.781327948942774	0.28167391918389	0.595606163991605
20	19498915	C	T	0.517415157251759	0.351506576566075	0.483365800720829	0.431474512456575	0.710638623599223	0.399231885838647
20	19499902	A	G	0.779821217356947	0.776940300122565	0.777790806419847	0.778328902229537	0.000299509177134893	0.986192233006416
20	19500495	G	A	0.827922867937435	0.697479816574145	0.859445369596909	0.760353367331251	3.11823737176913	0.0774204877285881
20	19502151	T	G	0.890173065630956	0.858730861152983	0.874910298986654	0.873886003711366	0.00115181495371835	0.972926272522173
20	19502878	A	G	0.854633856595427	0.879137853074481	0.870661166846228	0.867326926771577	0.0131984101678766	0.908536802633652
20	19503039	A	C	0.970398646956134	0.8041798938876	0.860744855471363	0.884297332866633	0.636628325338479	0.424934373081811
20	19504904	C	T	0.89337377639285	0.869521194380882	0.873364826841251	0.88101813891065	0.0877404447335791	0.767069608509542
20	19505224	G	A	0.906719765387762	0.870607774779993	0.918126985808244	0.888013754252938	0.869367027468732	0.351130601791083
20	19506255	G	A	0.707721169419018	0.753772098158723	0.769695843242967	0.731575550506185	1.46180083486243	0.226643806338162
20	19507573	C	T	0.345600505232382	0.580413603022176	0.411233559632479	0.467233689887495	0.993778960882151	0.318820514117117
20	19507610	T	C	0.989999999999982	0.98999999986907	0.99	0.98999999993217	1.99486118925733e-08	0.999887307140077
20	19507642	C	T	0.975834753545477	0.856222811748079	0.85089116463647	0.913875767694425	7.7802246047011	0.00528212297045535
20	19507731	G	T	0.28892354981226	0.446625242634029	0.375293126989756	0.370613026693936	0.0177040503470514	0.894148643192668
20	1950858	G	A	0.726510824890585	0.687962088979996	0.619702760052601	0.7065425796889	1.69924951268227	0.192386153732595
20	19508580	G	T	0.99	0.99	0.99	0.99	0	1
20	19508849	A	G	0.971413326620633	0.775233989682232	0.836782716910192	0.869792430086541	0.174371892350804	0.676255241285256
20	19509947	G	A	0.180969824788522	0.183718007179141	0.158788195151588	0.182393383266862	0.203660444757431	0.651782323162944
20	19511396	G	A	0.153818815339538	0.23772572795539	0.127047558588893	0.19728259607455	5.11836013960875	0.023673978155178
20	19512379	T	C	0.980774908156899	0.90399783511175	0.920618784686264	0.941004384319511	0.293390045858402	0.588056254483456
20	19512686	G	A	0.296532565197265	0.411732175796309	0.351290139403994	0.35620596348757	0.0194342017662073	0.88912885258688
20	19513160	G	A	0.912680440639478	0.894606593282213	0.883532603950519	0.903318187708415	0.819025103674109	0.365465356847171
20	19514071	A	G	0.891753610482199	0.882927217482274	0.893179359619549	0.887181538908238	0.067418941381102	0.795132547763459
20	19516254	G	A	0.17738770001659	0.490315933527923	0.266668522346192	0.33948452497546	1.53623977774746	0.215178375642059
20	19521357	G	T	0.99	0.989999999748434	0.99	0.989999999869689	3.39295684815126e-08	0.999853029819627
20	19521674	C	A	0.149158632277068	0.176889581745425	0.125342560754495	0.163523264101677	1.65640430846683	0.198089507034354
20	19522497	A	G	0.17644749525043	0.177490744419806	0.137635560245707	0.176987898320166	1.24545387415747	0.264422542296236
20	19522665	T	C	0.544799072650146	0.373868623613573	0.594622132468047	0.456257100049201	4.70551558592618	0.030065982331995
20	19524558	T	C	0.202836203466383	0.31475895133457	0.271211011937419	0.260812186862104	0.116377210678813	0.732997405186244
20	19526066	C	T	0.715494553279182	0.797743761647928	0.751400570745663	0.758099643214193	0.0390585526434623	0.84333270873457
20	19527029	G	T	0.989999999999991	0.989999999905748	0.989999999999938	0.989999999951174	2.06932030467003e-08	0.999885223250951
20	19527058	T	C	0.989999999999993	0.989999999595653	0.99	0.989999999790545	8.42735824478765e-08	0.999768374812752
20	19527223	T	G	0.65468349686342	0.695827620314241	0.607168713477675	0.675996152810945	3.57628445062434	0.0586101058615562
20	19527508	C	T	0.363374875675897	0.325224107547528	0.263024088818443	0.343612777785402	5.66370158689392	0.0173195329177839
20	19527699	A	G	0.99	0.99	0.99	0.99	0	1
20	19527837	T	C	0.14371967281216	0.119466740492687	0.100382961370899	0.131156653870673	1.39081766858218	0.238267063526487
20	19528823	G	A	0.99	0.99	0.99	0.99	0	1
20	19529618	G	T	0.0894323720507744	0.111976749952951	0.0808218121893264	0.101110359804102	0.600146215375256	0.438522243730728
20	19530835	T	C	0.0992578652002622	0.0638459130384054	0.0993093810861361	0.0809144739804204	0.117975227236588	0.731240979251969
20	19531166	A	G	0.872890464662697	0.85506705923554	0.865429265385703	0.86365794065143	0.00262676858271112	0.959124707864873
20	1953270	A	C	0.947852450311725	0.99	0.862721727022105	0.969684881050251	11.8028289391289	0.00059140787457152
20	1953363	A	G	0.892424605605357	0.968184972516573	0.927961861435859	0.931668475665367	0.0152844178511602	0.901608106997063
20	19534161	T	C	0.99	0.99	0.989999999999967	0.99	-8.22338495312697e-12	1
20	19536127	T	C	0.147565648588593	0.0258934101829419	0.123271249689213	0.0845394290944656	1.66560881415295	0.196847731406611
20	19536854	G	T	0.974764326796818	0.938013989634004	0.912302905048676	0.955727652146481	5.56920178753167	0.0182790916842081
20	19541786	T	C	0.154920912467461	0.127710120498504	0.0762967489905964	0.140825722227541	0.353753198982292	0.551996185922645
20	19542044	G	T	0.960702714380232	0.99	0.99	0.975878708331272	0.984288533650909	0.321142324803171
20	19543026	C	T	0.99	0.883967043736025	0.927260886122867	0.935074928655261	0.21082324665627	0.646122915591692
20	19543066	G	A	0.99	0.989999999822501	0.989999999999993	0.989999999908056	2.54796204979735e-08	0.999872638977455
20	19544924	C	T	0.229229894626908	0.263933753558194	0.270794788892716	0.247206493553314	0.617263131895291	0.432066145151325
20	19545017	A	G	0.989820332025526	0.99	0.99	0.989913400036304	0.0115044848166996	0.914583540666485
20	19545842	G	A	0.989999999706214	0.99	0.989999997626029	0.989999999858395	-2.07570655596586e-07	1
20	19546251	A	G	0.99	0.989999999972284	0.99	0.989999999985643	4.63649737147608e-09	0.999945670579824
20	1954749	G	A	0.963257733509991	0.860833739212847	0.920606480708559	0.91020210446407	0.286039106452888	0.592770016849209
20	19548324	T	C	0.32926375631702	0.31965613321917	0.315952845092088	0.324287007552334	0.0223019609339564	0.881286607668429
20	19553124	T	C	0.989999999999944	0.98999999995732	0.989999999999982	0.989999999977864	8.761674444372e-09	0.999925314960173
20	19553470	G	A	0.989999999999983	0.989999999942142	0.989999999999993	0.989999999970021	1.26365647734049e-08	0.999910307821101
20	19554703	G	A	0.911725411122838	0.921720517009226	0.931310766183621	0.916902875971987	0.487479049060533	0.485054003155731
20	1955681	G	A	0.99	0.989999999884304	0.989999999999958	0.98999999994007	1.78131392195015e-08	0.999893509640963
20	19557216	G	A	0.989999999999975	0.989999999606951	0.99	0.989999999796389	7.39366697267066e-08	0.999783044832532
20	19560664	G	A	0.28760211017205	0.294858747531973	0.254143945721287	0.291361048324491	1.2473179314997	0.26406535674631
20	19560940	C	T	0.970318973635908	0.904965295983895	0.947796709354497	0.936465768612165	0.476176401802792	0.490159373257413
20	19561885	C	T	0.224114043602687	0.282216474390097	0.227330807697168	0.254211102750566	0.24866328715067	0.6180178746284
20	19562579	C	T	0.214050413283053	0.216408449884316	0.16918228800501	0.215271876242507	2.79898737013386	0.0943238619101696
20	19563039	A	G	0.989999999999959	0.99	0.99	0.98999999999998	6.86890820894195e-12	0.999997908856107
20	19564963	A	C	0.13790112424564	0.111118332591969	0.097999993117591	0.124027638169038	1.08875592850105	0.296747019327599
20	19565693	G	A	0.99	0.896654698949275	0.966739172011948	0.941647134055724	2.43523331575181	0.118636242063061
20	19567118	C	A	0.845974696443941	0.794988911950007	0.90313781654548	0.819564060076083	5.51551139226101	0.018848561898128
20	19568711	T	G	0.107295199303889	0.154128025359163	0.136773940737551	0.131554603200521	0.0267488726258626	0.870084758613144
20	19569252	T	C	0.99	0.99	0.99	0.99	0	1
20	19570980	T	C	0.317956843593344	0.360659040134885	0.306102302817237	0.340076581401862	1.01848340695507	0.312879019566748
20	19571581	G	C	0.913631236616744	0.900475520451411	0.886665656740668	0.906816575643101	0.512607245828061	0.474012372297588
20	19572041	A	G	0.351997071029557	0.300813611583736	0.361700965181378	0.325484039036622	0.498090872528322	0.480340179448525
20	19572713	C	T	0.969803206787563	0.869803438879982	0.916658441802544	0.918003327011436	0.00415796953491211	0.948586184763371
20	19574176	C	A	0.80944197166309	0.728615358635542	0.770358490503662	0.767573786114821	0.0064628098789641	0.935925804897844
20	19575156	C	A	0.684281587725018	0.99	0.687690967434489	0.842643725283458	2.00846542304331	0.156423473587106
20	19575262	A	G	0.99	0.869459468557953	0.976661465689942	0.92756000471302	4.62158956389278	0.0315719672270925
20	19576045	A	G	0.513879191793871	0.589049352340528	0.640861860030978	0.552817334957039	3.86911193820793	0.0491825385741907
20	19576581	G	T	0.99	0.979093854495776	0.988188723055033	0.984350616628812	0.145603928500589	0.702772306939861
20	19577156	G	A	0.422556322345734	0.649481966887001	0.607749421977178	0.54010380621811	1.05937357216993	0.303358102087056
20	1958145	A	G	0.905482563939746	0.841481766566443	0.859968650246933	0.872330150900375	0.260443678345379	0.609815505612809
20	19581688	C	A	0.590073586018336	0.777834329296401	0.721059158607324	0.687333651036374	0.697477417933101	0.403632618758228
20	19584010	T	C	0.427702415523427	0.235350810937323	0.300780389879408	0.328064284347825	0.206331189928152	0.649658304187979
20	19584088	G	T	0.437090273630452	0.337034038918291	0.33596150970688	0.385261144049553	1.90582058121322	0.167428255232861
20	19585661	T	C	0.484156863830619	0.3602737510425	0.383081203281102	0.419985411406374	0.92444065996735	0.33631169501172
20	19586863	T	C	0.481761049996111	0.393289278821065	0.358015780238259	0.435932672527437	4.72531669327195	0.0297217095476874
20	19591023	G	A	0.674883471250073	0.657930775235078	0.631903629029854	0.666101974714306	0.418580514622944	0.517646190968647
20	19591835	A	G	0.296796088640378	0.407796255911475	0.312071703941458	0.354294175286806	1.8173112359403	0.17763366130884
20	19592298	G	A	0.989999999999996	0.989999999788836	0.99	0.989999999890615	3.35743508442218e-08	0.999853801178689
20	19592604	C	T	0.769391378164051	0.851411002023056	0.823937525799619	0.811877543323015	0.22869693345271	0.632491720416234
20	19593571	A	C	0.01	0.0665591443176393	0.0193540661823181	0.0392976367565372	2.82979857579798	0.0925299641234292
20	19594321	A	G	0.99	0.989999999980014	0.98999999999994	0.989999999989647	3.58843385380633e-09	0.999952203891995
20	19595451	A	G	0.988461327785692	0.989999999969228	0.987538303665601	0.989258359976764	0.0182807514019231	0.892448743226663
20	19597062	C	T	0.285335564851036	0.335489589885491	0.292741004945242	0.311315349818883	0.283784391167516	0.594231452945537
20	19601056	C	T	0.989999999999982	0.99	0.99	0.989999999999991	1.4604029680477e-12	0.999999035779379
20	1960198	A	G	0.844419126510024	0.941806231338456	0.800794963294038	0.894865646811152	7.72224775073451	0.00545444450965593
20	19602042	G	A	0.807634782331175	0.745971681501307	0.778083297046991	0.775693296101303	0.00403115070214955	0.949375252207021
20	19602441	G	A	0.98964376332437	0.989564366460764	0.977258997428426	0.989602635749022	1.90536420991375	0.167479120257169
20	19602477	T	C	0.47224413815313	0.613795391372973	0.594783128516579	0.545567687321009	1.87400703782074	0.171016853231741
20	19603202	C	T	0.743121419115559	0.777713510181388	0.718171232612235	0.761040122287658	1.37998876117016	0.240103061724261
20	19605162	G	A	0.724972129929669	0.652227131991448	0.710912779129654	0.68729022099767	0.610575097869236	0.43457135777961
20	1960693	G	A	0.99	0.989999999871458	0.99	0.989999999933415	2.32909904104296e-08	0.999878231757432
20	19607141	T	C	0.136432385274744	0.332098307069535	0.118965777957876	0.237787332764446	5.02462931589274	0.0249892740845716
20	19607780	C	A	0.985583812058154	0.989999999995412	0.98556292875344	0.987871397409654	0.0357611165334781	0.850009661725378
20	19609461	C	A	0.363202551575409	0.323033722900341	0.302825369422105	0.342395098321724	1.21878166707459	0.269599882908738
20	19610736	G	A	0.852046595058758	0.99	0.728990514633858	0.923506458818321	4.38231941768352	0.0363135506752558
20	19612584	T	C	0.711234411234718	0.679431704781965	0.712774356231874	0.694760609292192	0.316088994959666	0.573967550222123
20	19613399	A	G	0.166103605229915	0.268408534111123	0.190797325365301	0.219097558390381	0.997549495395373	0.317904185642782
20	19614524	A	C	0.627931962322654	0.595687750560734	0.476503734162212	0.611229460629979	5.41184531138406	0.0200005627548223
20	19616837	A	G	0.733175516377124	0.907644225944775	0.817333006926792	0.823550307933168	0.0376357726955154	0.846176340619775
20	19617409	G	T	0.712377254476044	0.466362981718919	0.565475813564695	0.584941861187853	0.313816639899303	0.575347531681748
20	19618037	G	A	0.99	0.949110279581061	0.9899999979813	0.96881912482299	1.72812116173699	0.188651020505453
20	1961977	T	C	0.886234267295338	0.978603394536686	0.882628708950311	0.934081475206357	5.52500648511305	0.0187465334796154
20	19624373	T	C	0.936187961970097	0.99	0.943125773366009	0.964062597669587	1.43936060353984	0.230242836705253
20	19624871	C	T	0.688789120229168	0.506587507152385	0.569551862757474	0.594408684655395	0.520989395797974	0.470419938823255
20	19628833	C	T	0.794378032850205	0.949861525605268	0.878852253903174	0.874918482097328	0.0299941033885888	0.862503610240632
20	19630524	G	A	0.419707650883687	0.472529471302873	0.353205487132567	0.447069353860825	4.02782534373383	0.0447555962559115
20	19631221	A	G	0.422261600607475	0.337512346374201	0.40672086235506	0.378361486914639	0.47686343636671	0.489846496590636
20	19631263	G	A	0.857157829865135	0.976994845395411	0.922852290571009	0.919233403909818	0.0273013059415562	0.86876211234749
20	1963222	C	T	0.99	0.99	0.989999999999979	0.99	-3.59334344026501e-12	1
20	19633893	C	A	0.86473443565673	0.839887008786262	0.859321344514887	0.851863468537828	0.0992970913327484	0.752674787941291
20	19637342	C	T	0.405978816694029	0.351536738107489	0.366287027535662	0.377777819986201	0.112206506281878	0.737645909061529
20	19646148	C	T	0.970474837240214	0.989999999993699	0.969566396628232	0.98058887154652	1.01266603241587	0.314264986287755
20	19647527	G	A	0.773168840150342	0.785993390707609	0.773251151889053	0.779811957339006	0.0391313312132442	0.843188708239271
20	19649757	A	G	0.72024254815171	0.766194502336395	0.71904889543054	0.744045660419377	0.733520339585552	0.39174448392269
20	19650274	A	G	0.980571220933139	0.99	0.95035499790444	0.985455328489773	4.77813175983563	0.0288233750350235
20	19652837	T	C	0.717100899946254	0.671854824803232	0.690994226582773	0.693663433022169	0.00552840944725843	0.940729287285367
20	19653543	C	T	0.757430631295315	0.790614852923317	0.774601582641337	0.77462005809862	3.66319066578286e-07	0.999517085999061
20	19655938	T	C	0.497295174236421	0.296849608438086	0.418349996909819	0.393464371152884	0.567030074126516	0.451441505222692
20	19657745	T	G	0.635616891575	0.565716218756252	0.691213947320617	0.599408343054888	1.26273162436283	0.261134664039796
20	19662257	A	G	0.902833343163323	0.863317171198763	0.828263971791386	0.882363966085681	4.69545765677538	0.0302424439434841
20	19664046	T	C	0.952639962898155	0.989999999840151	0.954986013437486	0.971992462034109	1.6288387364721	0.20186374286825
20	19667410	G	A	0.297340986071315	0.135992598054423	0.193641216952094	0.213762521078565	0.228415818218384	0.632700971354827
20	19670344	G	A	0.884863007456825	0.816168174389514	0.833351041786557	0.849279083927958	0.172289069141388	0.67808540092487
20	1967155	T	G	0.900617068391746	0.98134213538607	0.909254832411731	0.942432653094806	3.12621657948368	0.0770423454920354
20	1967278	G	A	0.811323278686644	0.891863390728627	0.775680928920993	0.853043056724391	7.39196218539507	0.0065515978474724
20	1967321	T	C	0.925882210585083	0.979214060507756	0.909048278713477	0.953508108845028	6.21408488735941	0.0126737847404535
20	19673257	A	G	0.844316958222718	0.981276984998782	0.951001556046414	0.915262252092719	3.48212720928107	0.0620349474226745
20	19674079	A	G	0.989999999999954	0.99	0.99	0.989999999999978	8.89529567490685e-12	0.999997620310712
20	19674256	T	G	0.708329555728223	0.729403007902257	0.70139809665026	0.719245603954372	0.194634471209576	0.659087056594133
20	19674626	G	T	0.724847645439016	0.762774280133378	0.737490648210637	0.744493642210695	0.0441668160906297	0.833543558118738
20	19674675	C	A	0.704611595232632	0.834467124996867	0.739228984969012	0.771876759650506	0.81293314540538	0.36725448389626
20	19677176	C	T	0.500747432365802	0.314663390909898	0.449314311347785	0.404355898891644	1.31288724698026	0.251872568232559
20	1967797	G	A	0.99	0.99	0.99	0.99	0	1
20	19680844	G	A	0.983535112428121	0.956590396128786	0.972111752793967	0.969577749385065	0.0491687370070669	0.824516097585432
20	19682909	T	C	0.238589919854906	0.279778436674946	0.309630693840376	0.259925571567686	0.420955392369423	0.51646070665332
20	19683445	A	C	0.631309520127581	0.434178360542295	0.228206286887153	0.529195579462403	3.06331198140647	0.0800782927459492
20	19683718	G	A	0.978625735060333	0.928184898928387	0.959612632509762	0.952497381943985	0.203604204589721	0.65182723027399
20	19684036	C	T	0.852735858392398	0.983004060745588	0.890106320448447	0.92021478721135	2.41048788765197	0.120524797775755
20	19684156	A	G	0.246370770441109	0.158713488970367	0.202479188846477	0.200964298639265	0.00132341044604483	0.970980390943378
20	19687472	G	A	0.985560130213117	0.938273258451571	0.963421703882905	0.961065530640636	0.0347013327508218	0.852222887285942
20	19688147	G	A	0.989999999532387	0.989999999998659	0.989999999193628	0.989999999773916	-5.69512701430656e-08	1
20	19689590	T	C	0.904211790508167	0.874187166612383	0.918192254345647	0.888659035330151	1.18401537939782	0.276540057581535
20	19690759	T	C	0.779971332026991	0.974513749242966	0.80792334342528	0.880744304144866	4.79365350877037	0.0285647756119826
20	19691446	A	G	0.392238279840383	0.194263967472875	0.239100582089308	0.289687586034014	0.190815498423546	0.662238750272443
20	1969193	G	A	0.980196078810389	0.989999999346082	0.977551665588376	0.985274509647878	0.504583188389153	0.477493201594315
20	19693017	T	G	0.295888121422796	0.164550844408081	0.255041148338802	0.227855411929174	0.650180266622905	0.420048236910579
20	19694404	G	A	0.971268125774277	0.99	0.971096816115328	0.980971236623201	0.727148710058642	0.393808966674773
20	19695350	C	A	0.261253629084361	0.246948628001762	0.170500137939037	0.253843638523574	4.3454984741539	0.0371069032981648
20	19695663	G	A	0.294133938915282	0.188493465655032	0.228435218652876	0.239412173766472	0.0528117834129703	0.818240855469092
20	19698572	C	T	0.989999997973428	0.989999999988093	0.98999999526859	0.989999999017024	-4.76860342452985e-07	1
20	1969934	A	G	0.85172357829062	0.715769084495038	0.82358223388356	0.781299150504508	1.73297236606708	0.188031743656938
20	19700786	A	G	0.27644785015209	0.242208480248446	0.270275525164879	0.258711856542002	0.0901647061533299	0.763967870217
20	19701174	T	C	0.475441189383627	0.219060154352232	0.3995789993865	0.342635813237364	2.13373247677085	0.144089520364213
20	19701248	G	T	0.447644206270128	0.215381601634545	0.433134385197875	0.327332177068896	4.63944923866717	0.0312450283898001
20	19702171	G	A	0.502168936909831	0.215733772426048	0.414496111845479	0.353795521707232	0.988863587672852	0.320020282283471
20	19702513	G	A	0.934799726553232	0.963206569846128	0.911430640072882	0.949514471378952	2.9362022449754	0.0866141574577809
20	19703335	G	A	0.958405512957751	0.989999999996847	0.964948900066544	0.974771457244003	0.16022844281878	0.688946282131565
20	19703711	C	T	0.824861002238736	0.912403139896148	0.859605068364604	0.870207829545275	0.184143066266746	0.667836668181801
20	19707009	G	A	0.312144338585413	0.160083451151182	0.239998634572258	0.233376798894481	0.0255288886698128	0.873056252210752
20	19707457	C	T	0.838484726405338	0.966951792096072	0.874918023440301	0.905030666433138	1.0153493046546	0.313624712963911
20	19714409	A	G	0.437985522042548	0.195284688014286	0.301294586067999	0.312266490015908	0.073672356872721	0.786063005761073
20	19714785	G	A	0.669019364310066	0.430669660404772	0.555394915810123	0.545554217687124	0.0824766907233946	0.773968716183517
20	197162	G	A	0.989999999999974	0.989999999954591	0.98999999999997	0.989999999976466	1.18077202768869e-08	0.999913299203203
20	19716229	A	G	0.312171853889419	0.200166157676509	0.220013094696944	0.254152903251131	1.22415992950892	0.268545806469925
20	19716670	T	C	0.445714871847492	0.377899010880076	0.346045892092367	0.410586255866371	0.705373472355225	0.400983998804212
20	19718087	G	A	0.0987012478469345	0.0855156463501136	0.0895025628187745	0.0918711062715813	0.00336049104738618	0.95377272995602
20	19720568	G	A	0.99	0.887977994238101	0.963761104137284	0.937152601015336	1.19317110358362	0.274690839129131
20	19721222	T	C	0.830521581248594	0.981027308328074	0.858346812207203	0.908483547875765	3.67977975554334	0.0550761248981677
20	19721433	G	A	0.742180363736012	0.417093154920651	0.63863069355192	0.573785189569655	2.81770439155078	0.0932296529615277
20	19721490	A	G	0.99	0.98999999994831	0.989999999999985	0.989999999973225	7.57577834529086e-09	0.999930552967857
20	19721539	C	A	0.559609219338488	0.355550665514192	0.51318879952472	0.453906888457502	2.64769345804775	0.103700263442123
20	19722107	A	C	0.204627004129985	0.0257852482975431	0.0979468625416584	0.11198697460878	0.276675929213087	0.598888253725659
20	19722761	C	T	0.787208546015219	0.815663079809734	0.76449964901082	0.801947994520777	1.92078726248631	0.16576989898827
20	19723051	C	T	0.236684661481212	0.0962658798262384	0.0977172799029832	0.163947732583935	3.98142693151279	0.0460045751632174
20	19723711	C	T	0.108307379530956	0.0522452227521923	0.0559557538992368	0.0792671823195562	0.892517874360958	0.344795898764552
20	19724043	C	T	0.539709876040698	0.362188735502784	0.469750359453362	0.447753925242058	0.341710557761927	0.558843515810796
20	1972460	T	C	0.902274397933116	0.916325637653524	0.875425381815208	0.909552940108287	2.21398656154317	0.136764845987154
20	19726004	A	G	0.99	0.99	0.99	0.99	0	1
20	19726641	A	G	0.843225183550623	0.974404653526207	0.875299250303576	0.911176148997975	1.78294734877256	0.181787825090882
20	19727485	C	T	0.882974834139709	0.866828985162015	0.85233948834103	0.874611284369263	0.784207273101686	0.375857486764451
20	1972761	A	G	0.898407978611104	0.86769782870448	0.712101495457472	0.882500120959473	4.30905904130955	0.037909925108256
20	19728654	T	C	0.99	0.956253648289254	0.960148864179653	0.972519389813833	0.727827940549259	0.393588144764845
20	19729366	G	A	0.777496577514903	0.541254037740302	0.739858378672584	0.65512294191166	0.688748443228279	0.406590408045598
20	19729684	T	C	0.866465450990851	0.870470036180931	0.844777462199979	0.868539826119312	0.606201533324263	0.436221595090155
20	19731487	G	T	0.22081208456906	0.0922712287924688	0.0856739868672764	0.154227921276786	2.86802355736334	0.0903557694853649
20	19737897	A	G	0.245214927980164	0.133456155103931	0.104682491907658	0.187323883630275	6.46405387602344	0.0110078233380407
20	1974008	G	A	0.806845307006342	0.80336154299804	0.744282538627761	0.805040717250042	3.73403921287459	0.053314320189031
20	19741491	A	G	0.290048192936786	0.258255918112358	0.223924460227238	0.273579794577732	2.9580241075753	0.085452306712308
20	1974238	C	A	0.876610572206551	0.872874919643133	0.86610709181753	0.8746755041787	0.0948655091322281	0.758080468169631
20	19744341	G	A	0.39916084442543	0.27549879849836	0.255571001174228	0.335103904635208	2.49767859319793	0.114014246515304
20	19749957	A	G	0.473224472140676	0.178158130852897	0.303939033296637	0.320380107353606	0.0915869334433559	0.762169309912925
20	19750131	C	T	0.99	0.989999999712353	0.98476580140041	0.989999999850999	0.361208827990042	0.547835648706615
20	19751330	G	A	0.618058086999919	0.335002388760352	0.477110855870897	0.471435235311823	0.0195132735699854	0.888904991497705
20	19753074	C	A	0.593912638358143	0.306394064083289	0.442543539719991	0.444978016883768	0.0025715646155589	0.959556132586062
20	19753538	G	A	0.654362291614781	0.396287821322394	0.533569718454633	0.520679716003324	0.106654410933858	0.743985671474391
20	19755487	T	C	0.934399185301971	0.934496275600708	0.931181011017354	0.934449478076717	0.0273908427673015	0.868549040393812
20	19755673	T	G	0.771423944475537	0.743732494153481	0.74004466537322	0.757079773208712	0.17871323603432	0.672481405078119
20	1975641	C	T	0.99	0.989999999591518	0.99	0.989999999788406	7.51994356716278e-08	0.99978119998533
20	19756537	G	A	0.99	0.979285274973392	0.99	0.984449772436217	1.15867840221454	0.281739796874655
20	1975679	A	C	0.877513800640527	0.845936400317479	0.855906569766019	0.861156707273188	0.0529231907415861	0.818052599165955
20	1975850	G	A	0.985039105418352	0.99	0.973906899578747	0.987608848811646	0.680706827434656	0.409343436878007
20	19759425	C	T	0.950061773537909	0.989999999969442	0.925226069410216	0.970749774829443	6.22750465930849	0.0125780862730432
20	19759705	A	G	0.739112019783039	0.767016920490043	0.704304346305268	0.753566758349267	1.42693916864335	0.232264618001525
20	19760160	G	A	0.895578534229218	0.883828112243193	0.917110345720984	0.889491815640457	1.15584480909234	0.282328960327682
20	19761110	C	T	0.941781657483202	0.949064863884573	0.929864851039675	0.945554358399112	0.728307382639098	0.393432382419208
20	19762648	G	A	0.848715423589188	0.989999999998679	0.873805206777965	0.921900834169304	0.827309801146401	0.363051583300971
20	19762733	G	A	0.685945270758231	0.675587113971355	0.69390317618728	0.680579745542629	0.122234895103102	0.726623093450282
20	1976349	G	A	0.983258010959982	0.99	0.987755658370525	0.986750361282712	0.017878166496731	0.89363248165106
20	1976456	G	A	0.982768376552266	0.98999999976084	0.986431332527696	0.986514357374308	8.97403058094429e-05	0.992441644085896
20	19764816	A	C	0.903134051377623	0.981344544581136	0.9315906557914	0.943647086857043	0.461333413442925	0.497001459159329
20	19766304	T	C	0.94476994385329	0.906638909467258	0.927495754389728	0.925018068041325	0.00801570691351347	0.928660331018108
20	19767025	G	A	0.703748380809241	0.745600721328611	0.701010315840178	0.725427893198274	0.612753480906502	0.433752955556594
20	19767424	C	T	0.858302453230504	0.887630062619609	0.852537866242344	0.87349415489406	0.169628145748041	0.680442497932058
20	19774604	T	C	0.895956060897178	0.96256695467418	0.894463835468932	0.930460503873665	3.30399721243803	0.0691115153960191
20	19777525	T	C	0.89531721797844	0.86904650036103	0.896077775806974	0.881708986252622	0.398559900872556	0.527833922642052
20	19780974	T	C	0.891229296217881	0.92767099104913	0.929435592259759	0.910106094140468	0.958878518219188	0.327469596137916
20	19782288	T	G	0.910938281908043	0.952807266927116	0.909614016641367	0.932626416147923	1.26478119570137	0.260748012017124
20	19782668	G	A	0.833869652698744	0.809080306827471	0.792396369938297	0.821028771537425	0.695047713283442	0.404452754617399
20	19785887	G	A	0.99	0.989999998916232	0.99	0.989999999438608	9.91390731486604e-08	0.999748775216002
20	19788016	G	A	0.791916202655299	0.708153849414446	0.687926413017758	0.748527303676537	0.502637987590112	0.478343301008477
20	19789895	A	G	0.919768765259866	0.906481141441358	0.879562994645619	0.912885776121879	3.16431667736272	0.0752639260910372
20	19790602	G	A	0.841447228011869	0.86582396217056	0.863322142791765	0.854074376306071	0.145941189816381	0.702444676173317
20	19791149	A	G	0.928056289262563	0.929297303468804	0.877995916126618	0.928699134621396	6.9279965747697	0.00848566913390351
20	19792001	T	C	0.989999999999991	0.989999999994879	0.99	0.989999999997343	1.99607626959804e-10	0.999988727282403
20	19792316	T	C	0.771799895193031	0.815542710829736	0.72487083063903	0.794458673692844	2.38060496051426	0.122849964686061
20	19792811	T	C	0.661410563610199	0.825617308686938	0.820167871831431	0.74646965755995	0.303186466475635	0.581891654151052
20	19793916	G	T	0.790689780326719	0.719997854329258	0.766901405142985	0.754071362660034	0.136169102579425	0.712119541394166
20	19794074	G	A	0.965676673243215	0.912599235477046	0.964018542759827	0.938182560480339	1.12924272214091	0.287936925257147
20	19794285	T	G	0.98999999998744	0.989999999999029	0.989999999851108	0.989999999993443	-5.35761912910684e-09	1
20	19794700	C	T	0.789896406712395	0.736291320212233	0.726501559733624	0.762128971905311	0.677145387908581	0.41057143599405
20	19796518	A	G	0.748587021749035	0.730582727059897	0.796021348045301	0.739260797100062	1.80269980471515	0.179386444044617
20	19797140	A	G	0.914878482961826	0.906869185443972	0.950550501202746	0.910729666847578	2.1733115427636	0.140423559371056
20	19798269	A	C	0.62063117063232	0.781653856857766	0.728122794229993	0.704040922097101	0.0622450693220708	0.802982070952404
20	19801502	A	C	0.99	0.99	0.989999999999964	0.99	-1.49650563369558e-11	1
20	19802188	C	T	0.989999999999984	0.989999999408766	0.99	0.989999999693733	1.36175842620453e-07	0.999705564557168
20	19804868	G	A	0.584238368979004	0.795050010536528	0.65645733234994	0.693438799305801	1.08261346269791	0.298113641424593
20	19805211	A	G	0.519920537086975	0.764714136086771	0.579519602086291	0.646723621368869	1.18196789990512	0.276955734117084
20	19809524	G	A	0.476354256154832	0.612599851048587	0.498318758283908	0.546929474309797	2.00054777871454	0.157242371962791
20	19811000	A	G	0.325010015410515	0.758760745658142	0.472853873831025	0.549692893678786	2.01765966939509	0.155478613214076
20	19811114	A	T	0.841192661950594	0.810446349001172	0.859470200209116	0.825266071842794	1.9326520891984	0.164468584844384
20	19812245	G	T	0.904133671972372	0.851263820214892	0.605247754894987	0.876747088761997	7.47136898678195	0.00626878654499927
20	1981379	A	G	0.989999998080833	0.99	0.989999998309088	0.989999999074962	-7.79295927381553e-08	1
20	1981505	T	C	0.99	0.989999999995518	0.989999999999999	0.989999999997679	9.84053366119586e-10	0.999974970660621
20	19816447	G	A	0.40414433629677	0.216998264854419	0.341753365834957	0.307202671289632	0.564819268847073	0.452324976778393
20	19817627	G	A	0.291135110185783	0.202138117358468	0.351943425458127	0.245034667901234	8.32255837559149	0.00391557330209311
20	19818640	G	A	0.355045427476796	0.455039049088506	0.375993208411165	0.406842123471662	0.253143453768959	0.614870320906681
20	19820703	C	A	0.986952631486279	0.99	0.946765289082717	0.988531168376387	3.06809511590503	0.0798429782305306
20	19820785	G	A	0.777590674622625	0.555840950492095	0.748672500394035	0.662724317523011	0.582596076309912	0.445296537249043
20	19821410	G	T	0.99	0.98999999987511	0.99	0.989999999935307	1.49426526272176e-08	0.999902466477216
20	19823790	G	A	0.621034633451566	0.785707266433764	0.698037410578015	0.706335057336344	0.0239337791486635	0.87705352588754
20	19824870	A	G	0.0861459893378692	0.0100000000056326	0.0596248247873973	0.0467023668637707	0.217802505694832	0.64071942408867
20	19829867	C	A	0.949917934909034	0.941978340171596	0.926260801726288	0.945805224835041	0.685465945110471	0.407710875825757
20	19830232	A	G	0.986492996766561	0.828116374574382	0.930782523309899	0.904453906471012	1.63811366142174	0.200584477868372
20	1983105	T	C	0.980174829220933	0.989999999957178	0.99	0.985264267662308	0.479403303508456	0.488692719981687
20	19831163	G	A	0.396201690225593	0.123199494012022	0.340889310166388	0.254786552586964	3.78239587754545	0.0517944470821888
20	19832404	A	G	0.29109513503154	0.164969413782207	0.261807076689045	0.225762011424386	1.23621528550655	0.266201709267677
20	19832773	T	C	0.199537850690191	0.0338656618524299	0.131837950651997	0.113719656872231	0.317731177310109	0.572974325049211
20	19832792	C	A	0.478783435212322	0.638247825823577	0.527258597913349	0.561385989548952	0.511982155286473	0.474282052900085
20	19832870	G	T	0.707688318335591	0.709270962885759	0.750926644847139	0.708508128212578	0.933775647491369	0.333883743480617
20	19833437	C	T	0.688001776015475	0.201737581560875	0.559413325823208	0.436116923287992	6.04033579055848	0.0139826244384214
20	19836217	A	G	0.353627518687576	0.716105375002663	0.475380613908671	0.541391048258791	1.24458008971517	0.264590181175673
20	19839235	G	A	0.584261187688232	0.711643973123959	0.675170046111734	0.650245470543938	0.174007085781826	0.676574863563812
20	19841716	C	T	0.842574928055392	0.951254865490315	0.873325085909866	0.898871135646682	0.48326634000776	0.486946512155592
20	19841796	G	A	0.721288077584787	0.934163122242613	0.802714981794635	0.831557350717541	1.14824539579056	0.283916751121178
20	19843894	C	T	0.789542644948031	0.943696208120277	0.852441040794646	0.869394190671255	0.143701557270454	0.704628544878653
20	19845443	C	T	0.83068490525601	0.858029717872293	0.841516570677125	0.844849518191245	0.0139712977456536	0.905908996415193
20	19845485	T	G	0.99	0.989999999957888	0.99	0.989999999978186	4.19438387723925e-09	0.999948325753944
20	19848027	A	G	0.229452021894197	0.12027980920579	0.182807343423331	0.172900815721602	0.0650108255809321	0.798744566676431
20	19848599	A	G	0.601215389974331	0.989999999981706	0.760696527267527	0.802605817958151	0.808582457618318	0.368539679656931
20	19849409	G	A	0.873839803960145	0.417406417317262	0.648309264031359	0.637407309679132	0.0970795767447524	0.755362809068117
20	1985050	G	A	0.290296626153454	0.199041623524599	0.339827551129114	0.243026534791707	3.39646395741336	0.0653363405766577
20	19850871	G	A	0.897350243327427	0.415951417401648	0.636791101774164	0.647985651497874	0.0441315550055762	0.833609045485078
20	19851455	T	G	0.247350609631327	0.111572179693829	0.12598756738856	0.177017382923703	2.84658306870473	0.0915683632793597
20	19852181	T	C	0.561115195055042	0.476672088325616	0.431867956200056	0.517373665769199	5.47274867718304	0.019315224285022
20	19852250	T	C	0.876693190234782	0.75945483530769	0.80507568418821	0.815963722382548	0.163172212418435	0.686252573151034
20	19852503	G	A	0.565453014423266	0.118751284588081	0.248807761738466	0.33406151836864	1.85168343051546	0.173587728305536
20	19854409	C	T	0.894563709541506	0.974372972537428	0.927452270456975	0.935904907773393	0.146054400950423	0.702334795060713
20	19858681	G	A	0.882436491173933	0.764715526776274	0.819235051930423	0.821457031615946	0.00550733225399345	0.940842173025883
20	19859344	C	T	0.99	0.98999999981757	0.99	0.989999999905501	3.76625790952437e-08	0.999845155748478
20	19861017	T	A	0.989999999971552	0.99	0.99	0.989999999986288	4.51489375309052e-10	0.999983046325965
20	19861692	A	G	0.861695962219255	0.916210637902065	0.931722216823617	0.889934564222951	0.911668492743057	0.339672105768311
20	19862248	C	A	0.409845282484042	0.286257894320383	0.248587255553726	0.345827015415267	2.73052017020532	0.0984472159130929
20	19862973	T	C	0.356176732782474	0.01	0.133263601571015	0.176857185201152	0.212966481530279	0.644452175715327
20	19863191	A	G	0.99	0.99	0.99	0.99	0	1
20	19865956	A	T	0.263778486449521	0.0983815798507711	0.153912833189883	0.178102888831369	0.505336317362735	0.47716472799837
20	19866572	G	A	0.670903331830039	0.292302127219987	0.40349656834418	0.474787907842032	0.774510298653643	0.378825361776259
20	19867042	C	T	0.86056880579297	0.745694469633304	0.795696314994815	0.801063899662263	0.0378776573048727	0.845689010778723
20	19868576	A	G	0.693508574662672	0.183359929243475	0.385583110078069	0.429251576335528	1.78554119809743	0.181470368734948
20	19868798	G	A	0.672860441803611	0.166021987975538	0.387181358298994	0.410318122720669	0.357356486599757	0.549978053192636
20	19869093	C	T	0.738770492382745	0.187280115736145	0.427115678602798	0.453098477279806	0.530385190120102	0.466444962585743
20	19869540	A	G	0.822008904827918	0.786044820507078	0.772055187790491	0.803379509149722	0.787457998159234	0.374869879473909
20	19869985	T	C	0.734140018007986	0.190400344618129	0.437975306788426	0.45248286719204	0.147964869070727	0.700487838174241
20	19871586	T	G	0.468745221034096	0.238084511364382	0.278977367464269	0.349262973425184	3.33910656708675	0.0676513333175854
20	19873769	T	C	0.99	0.989999999928322	0.989999999999966	0.989999999962871	9.97533324262339e-09	0.999920310010936
20	19873822	T	C	0.571044321443797	0.17757358177488	0.349747645723936	0.367226478295298	0.284483119160179	0.593777764173343
20	19873947	A	G	0.989999999999987	0.99	0.99	0.989999999999994	2.23071852501363e-12	0.999998808312323
20	19874222	G	A	0.738749282186834	0.415475104498008	0.580875712179878	0.571293258144022	0.0693062380550247	0.792349587075988
20	19879738	C	T	0.495796236019394	0.92277211254118	0.706411367759719	0.716969740057679	0.0233863477836059	0.87845666733715
20	19880229	G	T	0.989999999999991	0.980273255623463	0.989999999999997	0.98496154641295	1.16649058647174	0.280123505597416
20	1988025	C	T	0.799227986886315	0.922789468969863	0.827162574859093	0.863232834605593	1.72827790170988	0.188630974902138
20	19882384	A	G	0.170244227227982	0.119822296844904	0.142411233924512	0.144125667289547	0.00100738330884425	0.974679951981853
20	19882739	C	T	0.602734594403767	0.875752567049242	0.680820349408562	0.744157904234123	0.222707147520844	0.636984904469768
20	19882992	C	T	0.475594764232436	0.853669318033471	0.665567937455095	0.671437383101372	0.0361297512720372	0.849247792432155
20	1988382	A	G	0.906942932642938	0.853786866972258	0.892111737713938	0.879408090625526	0.34352647238232	0.557800713716197
20	19883823	A	G	0.408898136679384	0.661750407125084	0.551187045806319	0.539875612770257	0.0694562523537535	0.792130126862425
20	19884106	T	C	0.624842198721854	0.916611456470287	0.791591565775513	0.775978674235542	0.238253899111349	0.625470094855498
20	1988599	A	C	0.893723302136482	0.772218055828351	0.829809379016203	0.83078358454887	0.00061991068716478	0.980136317973959
20	1988682	A	G	0.69046262826962	0.697547303182336	0.641188223768784	0.694132489874407	1.26916993816402	0.259922456695327
20	19887463	T	C	0.616769378425498	0.395812637176775	0.529866704630621	0.50231378645866	0.605603612216809	0.436447946133475
20	19888736	G	A	0.868396325971536	0.899085101550514	0.854511103946207	0.884293111721447	1.86556625407383	0.171983746964137
20	1988915	G	A	0.923788422482383	0.860333012038912	0.85448956792677	0.890918519872665	2.70859557482314	0.0998088257106499
20	19890080	A	G	0.317454374556461	0.256220599414957	0.232732086447137	0.285735279033162	0.667557739139559	0.413904388290426
20	1989025	G	A	0.859336008222826	0.621643044374098	0.803881051070704	0.736211052949185	0.849929568986637	0.35657226312048
20	19893510	A	G	0.675280649573004	0.418734334315097	0.55589633304818	0.542389658269408	0.129086441399374	0.719381134412736
20	1989383	C	T	0.922782563412392	0.809966480299531	0.926006574769925	0.86434383235993	2.26875592496486	0.132005831100367
20	19897944	A	G	0.915444214635402	0.799517784623852	0.853791225077897	0.855394323889419	0.00413985512459383	0.948698145686953
20	19899479	G	A	0.989999991609466	0.99	0.99	0.989999995955762	3.38654310931373e-07	0.999535678983892
20	19902817	G	A	0.781117708115595	0.758095302966173	0.749509703182321	0.769192102248194	0.245659486269155	0.620148086776988
20	19904469	C	T	0.631967398518603	0.500399755947115	0.56003786347268	0.563815359666573	0.00270247799875095	0.958540356028204
20	1990492	G	A	0.947198692122929	0.951257385551605	0.973793514631249	0.949301095318983	1.84757241963373	0.174066000497784
20	19905715	C	T	0.619367752238947	0.491398423068006	0.530259558251544	0.553079639728399	0.473369191252641	0.491441252742524
20	19907072	G	A	0.667535496395673	0.557283514089354	0.653956547899721	0.610424969561	1.52598787843519	0.216715592789234
20	19907195	G	T	0.970095121254548	0.970402266202132	0.92965858809679	0.970254222337396	8.80973820168762	0.00299627023196379
20	19907293	C	T	0.989999999999993	0.99	0.989999999999996	0.989999999999997	-1.12820830149608e-13	1
20	19907294	C	A	0.560876263948032	0.39561662739224	0.517819818355745	0.475271772212131	1.47246816679599	0.224956675999899
20	19907398	T	C	0.585073426469589	0.568079336668212	0.547537447247423	0.576270487952476	0.295330377516445	0.58682477353709
20	19907740	C	T	0.985510053713823	0.946269717914434	0.953635571023722	0.96518355976974	0.681159522788743	0.409187732398929
20	19909203	C	T	0.99	0.976390187573034	0.962590360459047	0.982950117162832	2.66112526420613	0.102827965915928
20	19909821	T	C	0.985858281763958	0.99	0.962538564581747	0.988003691810228	5.85219611550475	0.0155576246141005
20	19911408	C	T	0.558736963283435	0.366834315882096	0.499620962275209	0.459331391929542	1.45030262169742	0.228479400509518
20	19912493	C	A	0.99	0.99	0.972289710552183	0.99	1.00809978544895	0.315358502343821
20	19913703	A	G	0.989999999999983	0.99	0.99	0.989999999999992	1.35384996179529e-12	0.999999071620953
20	19914366	C	T	0.0615037685903626	0.0100000000112317	0.0332894758693486	0.0348248164663728	0.0065174706838884	0.935655999460697
20	19915251	G	T	0.948167994055356	0.838104888224155	0.905867431204787	0.891155305234794	0.110639025003775	0.739417784596287
20	19916144	T	C	0.934985461874073	0.85368088416805	0.915903252445762	0.892869690622353	1.31391909747188	0.251686305505894
20	19917570	A	G	0.956966196821734	0.99	0.948250250283177	0.974077706868076	0.541468661179417	0.46182470221877
20	19919634	C	A	0.99	0.99	0.99	0.99	0	1
20	19920183	C	T	0.99	0.99	0.99	0.99	0	1
20	19920469	T	<*>	0.98999999978264	0.99	0.989999998179655	0.989999999895232	-1.69672546565367e-07	1
20	19921187	C	T	0.867606553814925	0.99	0.869178166813183	0.931006358938794	8.57555587982986	0.00340705924614776
20	19923000	T	G	0.885037761272371	0.989999999947877	0.93580758293946	0.939408200906283	0.0171754407022692	0.895731715312221
20	19923845	A	G	0.89145305429141	0.966214171027972	0.944653748803285	0.930179312760949	0.350390599547061	0.553892104395675
20	1992396	G	A	0.988922251929164	0.971354018612255	0.986375125073072	0.979821907071005	0.161577234576764	0.687708527463407
20	19924805	A	G	0.906477493223093	0.989999999954179	0.963937428644319	0.949742151709795	0.391365998031173	0.531582247842476
20	19928690	C	T	0.91683887593737	0.99	0.946660928223534	0.954736338201812	0.258048326467261	0.611464162126801
20	1992883	G	T	0.941163637231773	0.99	0.989999997112733	0.966460873145715	0.875951878634267	0.349312829595378
20	19930119	G	A	0.989999987187616	0.99	0.99	0.989999993824431	1.28350657533774e-06	0.999096061222075
20	19930229	T	C	0.913149065228797	0.989999999998716	0.961419634385203	0.952957849439615	0.0599484478215123	0.806577439369052
20	19930427	G	A	0.96100937841012	0.99	0.983478740696548	0.976026520393678	0.212499247173745	0.644815532490795
20	19931890	C	T	0.741346426774294	0.755611316583434	0.798763121388378	0.748735639695428	0.886219675406729	0.346503800148538
20	19932786	C	A	0.99	0.989999999916378	0.99	0.989999999956684	1.07267281195908e-08	0.999917363160822
20	19933188	G	A	0.823810756422451	0.9241190973655	0.886546560639303	0.87577047703095	0.102523434658339	0.74882217439757
20	19934611	C	T	0.935261241663949	0.989999999999217	0.911935340247626	0.963615918481618	1.27811403533029	0.258249993201813
20	19935645	C	T	0.873063857427803	0.837355076962943	0.843650023165287	0.854566709147006	0.101782045912996	0.749701499810114
20	19936178	G	A	0.96841552279231	0.875362235986314	0.913016422432216	0.920213920226804	0.0625764015481486	0.802469218810158
20	19936395	G	A	0.754209039538057	0.690294442721314	0.815929543203543	0.721101278386984	3.07720578222644	0.0793968221665908
20	19939888	C	T	0.756506599306285	0.659384911178343	0.780943421041268	0.706197564856011	4.45406413124696	0.0348182898957781
20	19940022	T	C	0.781571291974954	0.805990550278415	0.837584710951277	0.794220467776147	3.0332744605387	0.0815732383697758
20	19940220	C	T	0.75596653977176	0.697712496682394	0.794914794925919	0.725790945451468	4.17743799374188	0.0409655837455825
20	1994112	C	T	0.829162234045135	0.758593880833077	0.785958952814239	0.792607827081289	0.0233834481502386	0.878464143994007
20	19941699	G	A	0.99	0.99	0.99	0.99	0	1
20	19942200	C	T	0.769177095133135	0.729790308295692	0.811992630219363	0.748774739551339	4.81685870075467	0.0281826618992298
20	19943314	C	T	0.99	0.989999999990673	0.989999999999982	0.989999999995168	1.12840323081928e-09	0.999973197690255
20	19944441	T	C	0.79958858225845	0.819761016286796	0.838763974957673	0.810037903085133	0.799521870066242	0.371236360960917
20	19945493	T	C	0.822697137427108	0.73342053419192	0.832750876529307	0.776451856951281	3.00853225538641	0.0828272591621825
20	19946076	T	C	0.892659579824742	0.827797970862661	0.852806559543365	0.859061266382384	0.0685728184407996	0.793426201052015
20	19946181	T	G	0.852868534679627	0.816487010393791	0.85920304667566	0.834022905099564	0.827639892735533	0.362955867586046
20	19950610	A	C	0.870679688903075	0.765812449511547	0.852890821059207	0.816358458898264	1.62754541654363	0.202042888335952
20	19950896	A	G	0.866047156755288	0.655972003649027	0.840810125302394	0.757228227446245	5.86797959608679	0.0154187379703911
20	19954601	A	G	0.804827858869811	0.746780183747254	0.784482641168254	0.774759163156327	0.0474231805915406	0.827609379772595
20	1995534	A	G	0.909504384984489	0.989999999998709	0.931893752180743	0.951201113561855	0.143645362024775	0.70468359053724
20	1995650	G	A	0.989999999999995	0.99	0.99	0.989999999999998	4.42821758337211e-13	0.999999469048885
20	19957774	C	T	0.99	0.989999999970308	0.99	0.98999999998462	5.8804448019283e-09	0.999938814973859
20	19958000	G	A	0.709249252243075	0.839810579490383	0.801755060195828	0.776880019757181	0.373470599619478	0.541118545065996
20	19958303	T	C	0.554673850099683	0.529983804080236	0.541128992616515	0.54188440626161	0.000375028576250978	0.984549408964194
20	19959007	A	G	0.573813370175422	0.553150939149289	0.510377047876051	0.563110230903885	1.39224060029037	0.238027080074823
20	19961094	G	A	0.564603603606859	0.560174905762855	0.546530113762847	0.562309538123665	0.15859495456038	0.690453415780203
20	19961991	C	T	0.546931287436338	0.556180961476196	0.535587100712524	0.551722618588985	0.218574895262245	0.640127928567658
20	19962639	C	T	0.521450250358264	0.784732609495811	0.747918394570743	0.657830512391513	1.63670511752825	0.200778139198989
20	19962948	C	T	0.656676573367158	0.786423590025204	0.749016944347114	0.723885527996026	0.675991428350763	0.410970488366544
20	19962986	T	C	0.99	0.984228509869918	0.99	0.987010368112618	0.911174110213304	0.33980308456028
20	19963142	T	C	0.672646425558573	0.780921712803506	0.765715453693161	0.728733024351448	1.53106010455989	0.215953411657813
20	19963174	A	C	0.69976497488366	0.777102443391592	0.79297155752484	0.739825783570769	2.76970297611855	0.0960639853859339
20	19965641	T	C	0.724771712739388	0.800104372336973	0.78762593111642	0.763794030410937	0.464349611124622	0.495598161652482
20	19966405	T	C	0.236428110355269	0.368939904433842	0.3181389562665	0.30506921968797	0.0775682625816794	0.780620280003777
20	19966495	A	G	0.630175467432471	0.754271500546926	0.736904229008467	0.694457212585758	1.40524525125094	0.235847315050499
20	19968233	G	A	0.721986496388136	0.838615903266203	0.743493384698476	0.782400529150975	0.198046099258829	0.656302622332357
20	19969512	C	T	0.945445626908183	0.982398339079168	0.963544327118615	0.964587131812753	0.00570752569851072	0.939778574431386
20	19970814	G	A	0.973545668527099	0.961406545267169	0.973065620103141	0.967257602678455	0.0932318231661306	0.760108077493273
20	19971112	G	A	0.605033789929928	0.644277740103947	0.580587464303893	0.62536215612007	0.80287108573556	0.370236346052874
20	19971710	A	G	0.554507650634517	0.303746726730397	0.466419262292336	0.424613492052183	0.505927874804505	0.476906981316641
20	19973873	C	T	0.968533726027032	0.860652398093412	0.888263465049855	0.912651198157417	0.21379752174639	0.643807088938514
20	19975338	G	A	0.989999946700209	0.98280937283023	0.99	0.98627522943556	0.340876806032029	0.559323549602901
20	19975818	T	C	0.789839771288526	0.85200661218099	0.854232102176027	0.822042194870823	1.41933725510399	0.233512518423673
20	19978547	A	G	0.794458994442551	0.95828863263825	0.891774686496145	0.879322747027923	0.115883148654706	0.733543165444785
20	1998187	A	G	0.943611953759286	0.931483058774749	0.985853965828002	0.937329186157296	1.30311622047708	0.25364479372492
20	19982547	G	A	0.759631215179984	0.676569536172338	0.741418241571685	0.716605265454023	0.126090742223801	0.722520233265235
20	19984467	T	C	0.889988572334142	0.703155839067559	0.856315348371124	0.793209216502052	3.68787457219722	0.0548094174909316
20	19985946	G	A	0.49774405435053	0.291329277179026	0.391062613595719	0.390821199775691	3.84395999802434e-05	0.995053173154933
20	19986382	C	T	0.981782031608047	0.989999999917899	0.982720065874502	0.98603893919255	0.0914315952492324	0.762365007217116
20	19988892	G	A	0.302838338229909	0.232481186654908	0.255016392712008	0.266393333714059	0.115838097972059	0.733592994734798
20	19992313	A	G	0.272608312519119	0.66699707979903	0.255567261323955	0.476901693970113	3.92582085271774	0.0475499715380214
20	1999622	C	T	0.900079537724962	0.766079845081685	0.826859830996926	0.830667696935745	0.0141484193201561	0.905317243822735
20	20000795	A	G	0.817545329085406	0.935063513961113	0.85127646348478	0.878419748851022	0.547991101786204	0.459139692554099
20	20001792	A	G	0.978023443278907	0.989999999932152	0.98922233582425	0.984227299625288	0.296663709022024	0.585981574858755
20	20007325	T	G	0.251832584496048	0.666997076784936	0.31137038540244	0.466887791501692	1.24874788869489	0.263791758554283
20	20007703	A	G	0.989999997824896	0.99	0.99	0.9899999989516	1.47457883954385e-07	0.999693610378925
20	2000810	T	G	0.925754698197231	0.845784276207251	0.813154400161292	0.884330019606422	0.956438945020553	0.32808571677076
20	2001015	A	G	0.99	0.797895574420803	0.952176555428028	0.890489907549976	2.42900462855916	0.119108508044579
20	2001161	A	G	0.862408991136925	0.89494211404619	0.840316164821405	0.879261148803925	2.57882365881746	0.108302120365224
20	20012354	A	G	0.98999999810286	0.99	0.99	0.989999999085579	9.9062069171389e-08	0.999748872801466
20	20014955	A	C	0.717645211934077	0.989999999999615	0.883185127332895	0.858724992152025	0.107820328882359	0.742639437944847
20	20016345	C	T	0.945186179262651	0.989999999993955	0.99	0.968399738401467	1.55834740094972	0.211907356674444
20	20017643	T	C	0.674287392810125	0.48852207599924	0.577872680372026	0.578060958702087	2.54688005391074e-05	0.995973363146171
20	20019147	C	T	0.970149636285813	0.99	0.982041595125422	0.980432124689762	0.0247362134658556	0.875026148303435
20	20021301	T	C	0.880294473716179	0.99	0.926736302291578	0.937121936331198	0.128954178050124	0.71951885667661
20	20023502	G	A	0.943060728044369	0.99	0.973505472769623	0.967375270917386	0.0618619097639296	0.803576955133677
20	20027826	C	T	0.99	0.989999999831412	0.989999999999983	0.989999999912671	3.67127706117689e-08	0.999847120716303
20	20029464	G	A	0.9581165878469	0.989999999997508	0.984565962116331	0.974632195340915	0.608850606638907	0.435220905530975
20	20030870	T	C	0.667672286144391	0.326158486376765	0.550158727255983	0.490768137864761	1.63076913513287	0.201596699362413
20	20031667	C	T	0.880225072111368	0.989999999975083	0.933292454837687	0.937088484744773	0.0158572428687073	0.89979086169144
20	20032459	G	A	0.870184421626085	0.982959256964668	0.938625297816463	0.928601786331471	0.290935287623322	0.589621798513704
20	20032998	T	C	0.675574094088384	0.575473324663807	0.634637018342803	0.623721895526453	0.0704004647885877	0.79075459403937
20	20033319	A	G	0.676439312574799	0.5458142707488	0.64268165745316	0.608775540908932	0.640862826751689	0.423398527730919
20	20033974	A	G	0.856552652673864	0.981828496127284	0.909501972791044	0.921445539582735	0.290422242587323	0.58995007430912
20	20034055	T	G	0.937148126001997	0.99	0.971492906676012	0.964525396732963	0.142146352330557	0.706156502851659
20	20034495	G	A	0.949724414079446	0.99	0.888524631532604	0.970587167586293	2.16711224766824	0.140990772435702
20	20035297	G	T	0.840925093502711	0.99	0.944679568018928	0.918145895068307	0.637315603326441	0.424684530958811
20	2003558	C	T	0.989999999999997	0.99	0.99	0.989999999999999	5.96070052623761e-13	0.999999383988652
20	20036075	A	G	0.879779669192421	0.99	0.928249703668653	0.936873800550747	0.0734408446152687	0.786391252755667
20	20036897	G	A	0.883014897775665	0.989999999977812	0.931174675815828	0.938433180716377	0.142781254158099	0.705531576193718
20	20037222	T	C	0.441414284138391	0.523754471866822	0.429175725160566	0.484066501381718	1.20636485158054	0.272053250554727
20	20037794	C	A	0.857856879802308	0.99	0.93179736132997	0.926307016064713	0.00228931706739747	0.961838331597918
20	20040838	A	G	0.99	0.99	0.98999999998442	0.99	-4.57537081065762e-10	1
20	20042475	G	T	0.854237533448019	0.989999999984576	0.911217477940182	0.924562491113956	0.255123969919061	0.613490019719705
20	2004257	G	C	0.99	0.99	0.99	0.99	0	1
20	20042757	A	G	0.641533079301482	0.508024957525629	0.574821012529966	0.57237587222159	0.00151938638494324	0.96890688658546
20	20042883	G	A	0.500014686584473	0.443149543037822	0.45984011118604	0.470558542227308	0.0857209741278249	0.769689212363702
20	20045896	G	A	0.99	0.99	0.989999999999968	0.99	-1.07236199057202e-11	1
20	20048865	C	T	0.947169430624576	0.989999999838972	0.956546103726081	0.969355665477633	1.13570102500667	0.286562558690827
20	20048908	A	C	0.974666650828903	0.989999999919007	0.989999999999999	0.982609325657577	1.45547682796546	0.227651178166736
20	20050397	G	A	0.235972047879604	0.290895883316976	0.414492896938263	0.264422594636163	1.51830027395004	0.217876893775136
20	20050748	A	G	0.891840889175591	0.951897861632432	0.954032642328731	0.922950400908235	2.35847074415272	0.12460428566
20	20051890	C	T	0.515472588728155	0.431354283268971	0.458871806745998	0.471899306500298	0.151177169979655	0.697412941290417
20	2005197	T	C	0.98469173610876	0.915633840275139	0.928458274334466	0.948919746066944	1.14846475502757	0.283870760872232
20	20053676	T	C	0.345955003259	0.01	0.294464880487025	0.171930311570838	4.55029810106339	0.0329130156987631
20	20053800	C	T	0.989999998729161	0.99	0.99	0.989999999387456	1.25896670346589e-07	0.999716895238022
20	20054076	A	G	0.863193253672067	0.99	0.913011905709793	0.928879148269936	0.51499354236457	0.472985143133389
20	20054759	C	T	0.229686114052807	0.22915809345132	0.21111008371286	0.229412599381237	0.313341774535925	0.575636742217017
20	20054865	C	T	0.99	0.989999999772792	0.99	0.989999999882306	5.32258189950414e-08	0.999815922276819
20	20054905	A	G	0.99	0.99	0.989999999999922	0.99	-3.71293352022359e-11	1
20	20056402	A	G	0.832224882960749	0.99	0.837601979844243	0.913952393587081	1.53895354333031	0.214773635361006
20	20056542	A	C	0.803487705968177	0.961462099364353	0.908377875041229	0.885318441747396	0.462602292357542	0.496410293136123
20	20058908	C	A	0.989999997716552	0.989999999970117	0.99	0.989999998883899	2.07912559435745e-07	0.999636185160986
20	20059007	T	C	0.574579661734888	0.466635566500594	0.551871073939101	0.518664620403524	0.766359659299739	0.381345582140309
20	20059715	C	T	0.935350303141492	0.648023213338021	0.680827926801539	0.786514870623294	1.58528643409197	0.208000865646299
20	20060157	C	A	0.989999999999993	0.989999999722428	0.989999999999996	0.989999999856214	5.07375160988012e-08	0.999820276586381
20	20060251	G	A	0.330616881880938	0.157499726541784	0.255309076264071	0.240942195415256	0.194437239692112	0.659248918125178
20	20060745	T	G	0.75050366859256	NA	0.647038287060979	NA	NA	NA
20	20061817	A	G	0.484755104990476	0.242132451863924	0.438454755604492	0.359076570670922	0.658127893030505	0.417221646430425
20	20064701	T	G	0.475902165433701	0.207345181670292	0.380096436247734	0.336789647844255	1.2725128484792	0.259295800068118
20	20064755	T	C	0.99	0.98999999983792	0.99	0.989999999916043	3.02305890176313e-08	0.999861272243206
20	20065823	C	T	0.846249782700408	0.881236036054828	0.873445102060009	0.864372661937997	0.137194360667541	0.711086283312508
20	20067267	A	G	0.99	0.99	0.99	0.99	0	1
20	20067431	G	A	0.99	0.989999999854646	0.99	0.989999999924707	2.46777940831468e-08	0.999874658979091
20	20067476	A	G	0.99	0.989999999820242	0.989999999999985	0.989999999906885	2.67374674547002e-08	0.999869533144849
20	20067628	G	A	0.80194750252918	0.947954551425076	0.83175039573382	0.877579153857254	3.36889968829101	0.0664381140659012
20	20070642	A	G	0.244275813531893	0.292648960361736	0.237035738069386	0.269333103589751	0.117083063949602	0.732219931124387
20	20072205	A	G	0.294423229108335	0.149870912584137	0.299548472869726	0.219545129148801	2.33687545158961	0.126342745512872
20	20072247	A	G	0.945284473971419	0.989999999975559	0.961102075484611	0.968447116441564	0.101081541661818	0.750535581998893
20	20075273	A	G	0.275462456214579	0.247500018443066	0.297243735784602	0.260977913448935	1.48561928536391	0.222897398371617
20	20076634	T	<*>	0.989999992670533	0.989999999997366	0.989999994289121	0.989999996465833	-2.47610989784256e-07	1
20	20078615	A	G	0.956631676658357	0.98083567914083	0.979951821657959	0.969169349944278	0.797835080630446	0.371741434046569
20	20078730	T	C	0.989999999999976	0.99	0.99	0.989999999999988	3.25425416742646e-12	0.999998560652041
20	20079360	A	G	0.961117615819281	0.654999649333497	0.789292997207016	0.802548509179645	0.249922055489253	0.617129965919354
20	20080132	A	G	0.287398854508157	0.237875441143492	0.269922189281	0.26174572638526	0.054856155146585	0.814818917515635
20	20080492	T	C	0.308576432573764	0.238146159489032	0.31038527938397	0.272093551115872	1.51097745378486	0.21898999616804
20	20084983	G	A	0.989999999856707	0.989999999998695	0.989999998181645	0.989999999930256	-1.64253278373972e-07	1
20	20085242	G	A	0.485273578972407	0.595588871630132	0.619678821146685	0.542416900569108	4.09995879536815	0.0428842586471447
20	20085407	A	G	0.747322184657594	0.706261518463746	0.715839328693446	0.726052759569181	0.0329847488606451	0.855883276039113
20	20085998	A	G	0.538987041848723	0.606943287896755	0.622850532547177	0.574188377301604	1.54848996499126	0.213358501437894
20	20088680	G	A	0.99	0.99	0.989999999998679	0.99	-7.52694157687444e-12	1
20	20089543	A	G	0.989999999999982	0.989999999966017	0.99	0.989999999982388	4.38862060590154e-09	0.999947142808937
20	20091322	T	C	0.777126038352141	0.716310703203731	0.680825212384832	0.745623694745264	4.18987984326576	0.0406659794478124
20	20092101	T	G	0.950510901662156	0.982536356069434	0.969757660753037	0.967100087045126	0.045817101546846	0.830508614487427
20	20092843	C	T	0.99	0.99	0.989999999858966	0.99	-4.71328252334571e-09	1
20	20096712	T	C	0.989999999775662	0.99	0.98998808639995	0.989999999891869	4.17141410778929e-07	0.999484674439747
20	20100579	A	C	0.970347627187876	0.98999999992725	0.967385591946579	0.980527556266872	0.969527525948695	0.324798040824063
20	2010334	A	G	0.227754518282029	0.294222487355888	0.277831747003321	0.262184926262288	0.215989868813706	0.642112573225829
20	2011206	A	G	0.895602862223273	0.797009983414066	0.823262298895606	0.844531751000104	0.441807814296728	0.506251188587113
20	20114564	C	T	0.672541360594782	0.612594597030071	0.722310560967902	0.641488937068262	5.12512985328042	0.0235818061771908
20	20115333	G	A	0.878668649183154	0.882314829646373	0.819434940710494	0.880557370663102	2.38432738433134	0.122557632452353
20	20116327	T	C	0.847898620482402	0.291178480912838	0.643459785977591	0.559517588185368	0.393498874823684	0.530465954610178
20	20119225	G	A	0.99	0.989999999708303	0.99	0.989999999848901	6.23786708359672e-08	0.99980072256926
20	20123624	G	T	0.762511040395204	0.70766621150496	0.723490972576373	0.734101419030057	0.0728646158744518	0.787210671101486
20	2012616	C	T	0.28570539783958	0.642744402240748	0.351367350821045	0.470651602119385	3.59038535174299	0.0581147656814526
20	20130511	T	C	0.0702452015557702	0.0170142461271005	0.0612979447727894	0.0426715666437193	1.40895894538252	0.235229291109527
20	20141153	A	G	0.362616198874446	0.501781924557043	0.513861044007974	0.434704044778031	4.47925233342708	0.0343087268203039
20	20141317	T	C	0.0396194351302518	0.0167889916301481	0.0377118684754899	0.0277932653971981	0.62679290517223	0.42853414340222
20	20141499	A	G	0.704231439643153	0.604246420976976	0.739928321227537	0.652439199974073	1.22467188556788	0.268445737428236
20	20142889	G	A	0.633103358179668	0.566675879093884	0.693578870938905	0.598693924013232	6.43666504632551	0.0111788321591549
20	20144772	G	A	0.390101196237685	0.411071069842957	0.327779637505229	0.400963590765216	3.840545224429	0.0500272507919575
20	20145218	A	G	0.740226478064819	0.929825890046884	0.782251156701155	0.838438973471529	1.77371534840195	0.182922943000765
20	20146934	G	A	0.849049641384992	0.830290343947444	0.80950585423132	0.839332325312342	1.08063052265161	0.298556546604648
20	20148329	A	G	0.840533751694137	0.982317660410584	0.892543767831162	0.913977816409257	1.02231746977535	0.311969928854967
20	20148359	G	T	0.0479305715294157	0.0201651482699244	0.0361708721876248	0.0335480822809992	0.0338242196405617	0.854081219808483
20	20149700	A	G	0.841394703269223	0.989999999986999	0.897937912200177	0.918372246969031	0.264953221575203	0.606737464520216
20	20152462	A	C	0.171795667331327	0.031518282408602	0.132483616764129	0.0991319819413553	2.5681193904302	0.109037287843081
20	20152581	G	A	0.0349367722290785	0.0297240214925794	0.0392960108008329	0.032236567347572	0.332616621907143	0.564122373349556
20	20152929	A	G	0.705185085532596	0.282186549506309	0.491575399712104	0.486071843870979	0.00798687776852655	0.928788394255814
20	20153364	C	T	0.0436212857854125	0.010000000171658	0.0403021549255401	0.0262054598374877	1.49763371056359	0.221035813464061
20	2015506	C	T	0.99	0.99	0.99	0.99	0	1
20	20155491	T	C	0.101048416315609	0.0323663742738923	0.0974539062389421	0.0654711185379996	2.02600219394701	0.154626885085999
20	20157767	C	A	0.01	NA	0.01	NA	NA	NA
20	20158093	C	T	0.824219212560282	0.787807260989512	0.835464307972964	0.805357821646623	1.03897221411092	0.308060628227146
20	20158867	T	C	0.768373802751412	0.505270107988525	0.609943917732079	0.632086088864237	0.216713453603706	0.641555593499099
20	20164176	T	G	0.99	0.98999999994458	0.989999999999991	0.989999999971292	4.8294335266797e-09	0.999944551709968
20	2016643	A	G	0.99	0.99	0.98999999999998	0.99	-1.01288034178759e-11	1
20	20166714	A	G	0.041837795923651	0.01	0.0445316275141082	0.0253458176351998	0.61434556655313	0.433156303371954
20	20167470	C	T	0.057551817789842	0.0100000000170368	0.0305940436243887	0.0329199761835289	0.0131943495013532	0.908550811868992
20	20167716	T	C	0.811025946036427	0.76312959909986	0.807806184138415	0.786215638323285	0.483690963465418	0.486755201413452
20	20169162	C	T	0.821438970005428	0.456958637988185	0.7144508616612	0.632638158020496	6.39622105668192	0.0114363540926686
20	20170309	G	A	0.986440701295692	0.982198032414555	0.967350669097968	0.984242998815263	2.46297552896256	0.116557793323512
20	20171040	C	A	0.849367836014974	0.661988791300227	0.733399450615885	0.752305490852735	0.0720295198732638	0.78840440156224
20	20176387	C	T	0.965743639807007	0.958827618935531	0.942475702352682	0.962161140995583	1.77492168679452	0.182774152545481
20	20177912	G	T	0.986759560990987	0.99	0.965478138502729	0.988438108397656	6.80296463806932	0.00910066359288977
20	20182561	G	A	0.933820711724538	0.951573891467855	0.956965670787072	0.943016858831577	0.633725386621491	0.425992101421901
20	20183807	G	A	0.725919242722049	0.361959897261143	0.643220488028628	0.5373883017733	7.38594883518272	0.00657353821770527
20	20183924	T	C	0.99	0.985658414927892	0.963324794551073	0.987751058932648	7.04636168110186	0.00794264195637697
20	20185874	C	T	0.934947836652673	0.934395897126556	0.951398363761584	0.934661931978145	0.486404725875866	0.485535472291253
20	20186420	T	C	0.99	0.99	0.99	0.99	0	1
20	20192599	C	T	0.875887273835515	0.664495736090399	0.772095410769678	0.766386457283545	0.0296659661263738	0.863250339041399
20	2019407	G	A	0.9412583664712	0.90402393420595	0.861397764316903	0.921970930557801	4.76288647109245	0.0290797420186293
20	20198163	T	C	0.830855133102497	0.982035529858968	0.921198921624159	0.909166578622349	0.326689733997369	0.567614824807256
20	20198740	G	A	0.902558872042264	0.619419817166389	0.783368692869901	0.755892841616561	0.665353826305859	0.414676179826056
20	20205718	T	C	0.635984399267143	0.101143920177399	0.334754167252878	0.358937031098656	0.0511785038761213	0.821025132614933
20	20208850	C	T	0.959598473216442	0.912284967959237	0.917207554584457	0.935090077493209	0.303132593649153	0.581925198082357
20	20208971	G	A	0.99	0.99	0.99	0.99	0	1
20	20209976	C	T	0.815597108480084	0.99	0.691924391000263	0.905937806287401	5.30040567952628	0.0213204581756278
20	20214260	C	T	0.884621038312356	0.666910718838324	0.809709700453064	0.771847092824807	1.79930642800126	0.179796366971921
20	20222978	A	G	0.685208865278403	0.445023807657231	0.65702092907841	0.560793005430636	5.08812146273882	0.0240902733457963
20	20228543	C	T	0.80331436559396	0.736578685385759	0.753410014376236	0.768745283246112	0.269101617409541	0.603935052448574
20	20228904	T	C	0.956540514324229	0.828077782687085	0.81379329752287	0.889996819336188	3.33142567739475	0.0679679348484392
20	20229681	A	G	0.987210552219133	0.99	0.969057097007263	0.988655486169622	3.07739948634398	0.0793873655444163
20	2023207	A	G	0.0650265954423112	0.01	0.0531442735254113	0.036522819003194	0.30285541621911	0.582097844119258
20	20233602	C	T	0.267031771956955	0.200179493240205	0.251051254987312	0.232402291581678	0.289465259450788	0.590563408491098
20	20233939	G	T	0.648584364308885	0.725036918495396	0.663052718073106	0.688186787377498	0.323811332360844	0.56932612628412
20	20233949	A	G	0.857062887393593	0.792486866628376	0.792559691865292	0.823612508637211	0.888530166330352	0.345875929888993
20	20235557	C	T	0.787094490875864	0.961027785081112	0.844760865250935	0.877191937274183	0.634976202854672	0.425535863492188
20	20236581	C	T	0.755140374876751	0.697404796017306	0.673403373141798	0.725233345027558	1.35636085334293	0.244169174500903
20	20236660	G	A	0.861452828129546	0.799351436854162	0.929632818601806	0.829284307448897	18.0676990613029	2.13187569345035e-05
20	20238950	T	C	0.209258532403029	0.613770563458533	0.362372651753139	0.41879576448978	1.03262772667195	0.30954228836778
20	20239050	C	A	0.79497116305074	0.965759665951055	0.86199993273662	0.883439607553103	0.799543251924306	0.371229964774085
20	20240956	A	G	0.109883839850637	0.35672211001356	0.207571990599406	0.237746063795031	0.375152246423642	0.540209159673178
20	20241544	C	T	0.294551303418499	0.630250196656597	0.336587807721634	0.468443330115834	13.6974967872428	0.000214740523265635
20	20241575	G	A	0.278943670670977	0.648197784385681	0.347172092221521	0.470217301575194	12.2117955835	0.000474883065775227
20	20246306	A	G	0.279588145311826	0.414493609768171	0.3986324932418	0.349469175900213	1.25496815984252	0.262605702766271
20	20246569	T	C	0.579483700181821	0.666786511683631	0.646199885018652	0.624706556539759	0.354550227686088	0.551548589739154
20	2024688	T	C	0.0950021794985458	0.0991649868640676	0.0583484250242049	0.0971585137138861	2.63325022998916	0.104647295004023
20	20247354	G	T	0.894445894659467	0.865211100565451	0.902918297083069	0.879302271318767	0.434975804827311	0.509557442538732
20	20248070	G	A	0.99	0.989999999975623	0.99	0.989999999987373	3.10831164867449e-09	0.999955516152907
20	20248919	A	G	0.850987659301152	0.785578371186063	0.899601994071524	0.817105648057535	7.40735690571624	0.00649576860098445
20	2024972	T	C	0.952654713026244	0.989999999998879	0.955147330831976	0.971999571678069	0.740161985014519	0.389608993483272
20	20250963	T	C	0.714575015884181	0.929570103941369	0.776393045134881	0.825942471497804	2.82060383123613	0.0930613881597624
20	20250983	A	G	0.394892666683443	0.696670892013441	0.501987157037558	0.551213787404382	1.91730954945744	0.166153557584265
20	2025337	G	A	0.989999999999993	0.99	0.99	0.989999999999997	6.13619959535922e-13	0.999999374985921
20	20255729	A	G	0.383435586346699	0.366697979463687	0.483578188624853	0.374765505981299	9.31383410381786	0.00227430053990038
20	20256531	G	A	0.867075096289353	0.982480673676418	0.876756864888995	0.926855185375853	5.7367536137056	0.0166134716588898
20	20257706	G	A	0.917148876568545	0.945072314595723	0.923177367839959	0.931613217466623	0.117877994040483	0.731347469856111
20	20258183	G	A	0.900422843392413	0.98500337352899	0.931935063707694	0.94423555800316	0.555618633497846	0.456030968096662
20	20258395	C	T	0.713458804976628	0.720136601067311	0.719391811400076	0.716917903351602	0.00385646063110692	0.950482872363756
20	20258601	C	T	0.99	0.988134650508587	0.99	0.989033748963448	0.390901498834401	0.531825916010932
20	20259855	A	G	0.648816798527215	0.740356001126312	0.651102693743821	0.696234105473547	1.01525622218306	0.313646895438586
20	20260314	G	A	0.65338178161485	0.690380872189704	0.734847004590995	0.672547310532624	3.31152464335409	0.0687956375919761
20	2026068	C	T	0.927890073938599	0.860176495545086	0.890423975601705	0.892814440330759	0.00316486805612984	0.955136946088464
20	20261340	C	A	0.683193998819644	0.99	0.814010965161156	0.842119507431069	0.138777882027707	0.709498998189623
20	20267718	G	T	0.0491385452214759	0.187325856750725	0.164146392469215	0.120719572593627	1.03093069163795	0.309940175188509
20	20268366	C	T	0.99	0.99	0.989999997103268	0.99	-4.20846334960386e-07	1
20	20268695	A	G	0.894339973149745	0.888090651587614	0.936117759074361	0.891102824580561	4.82466797802726	0.0280552681936202
20	20269161	G	A	0.97596290749649	0.99	0.99	0.983234121413308	0.116931954029999	0.732386153061926
20	20269687	C	T	0.814972453491494	0.92122428977832	0.871975486746962	0.87001090468807	0.00705289950733298	0.933071106744163
20	20270013	T	C	0.544790561608404	0.199361262689799	0.512137082861898	0.365858184768567	5.01042626631183	0.0251951027435275
20	20270362	G	A	0.557289834355415	0.366204869248068	0.571809039531769	0.458307822429809	9.24307717239026	0.00236387382170561
20	20272003	A	G	0.120254434715811	0.2288335996472	0.234172679535666	0.176498442150271	4.48924936649989	0.0341086511564586
20	20273601	G	A	0.833619082048372	0.907725370112027	0.883671387573598	0.872006139265346	0.276724932458852	0.598855890987436
20	20275237	A	G	0.0364035339671945	0.188149649462195	0.0849319727592388	0.115008021793605	1.76782803798604	0.183651105002234
20	20277285	G	A	0.304133835722399	0.433413629356892	0.367539040609723	0.371100768825066	0.000722012903168616	0.978563183892155
20	20282344	A	G	0.298747967825195	0.391466722824538	0.352051088467256	0.346776282914854	0.00690333672168815	0.933782902571772
20	20283831	C	T	0.863291686811344	0.960817292025112	0.914996992819536	0.913809950312076	0.00109081962862674	0.973652611021891
20	20284889	G	A	0.457771265184728	0.475449212770009	0.51853448290583	0.466928442033903	2.26685272304049	0.132168066167518
20	20285123	G	A	0.448809145868535	0.461799373399202	0.487358712709597	0.455538083729421	0.944224868337521	0.331193676897141
20	20285556	G	A	0.99	0.989999999890742	0.99	0.989999999943404	2.23180147962659e-08	0.999880802309613
20	20286273	T	C	0.455406351802298	0.464152015951603	0.507000485441353	0.459936605831638	1.97965264256269	0.159427004938062
20	20288490	A	C	0.350597591368304	0.529559080188605	0.377460809295082	0.44329964257722	1.67533247926947	0.195545812474388
20	20289369	G	T	0.310312627704232	0.418553452694475	0.389489450770443	0.366381375049178	0.46639601266306	0.494649860329381
20	20289413	G	A	0.851609014723263	0.948151204075003	0.886846227913424	0.901617868807465	0.486280379427076	0.485591250475869
20	2028980	A	G	0.989999999922659	0.590505679541209	0.969402405406926	0.783061941965068	6.47265656010415	0.0109546661397832
20	20290524	G	A	0.273465275019062	0.629019940034495	0.432906845142949	0.457642591497056	0.0625537969415823	0.802504161401781
20	20291024	G	A	0.99	0.9771170453865	0.99	0.983326629510207	0.684715074205681	0.407967818286339
20	20298392	A	G	0.381419366557572	0.0905305315948479	0.236980305227045	0.230738950046881	0.0096301853343999	0.921826280627152
20	20299070	C	A	0.707752503840668	0.596756073994473	0.645901147974456	0.650256353180339	0.0104522167665529	0.918569287317048
20	20299780	G	A	0.83972114053829	0.983892717072376	0.89617167611597	0.914402017182947	0.783465980003967	0.376083211579492
20	20302249	T	C	0.847958244425323	0.9674487937944	0.912965168902142	0.909854348998505	0.0252419485723029	0.873765664214405
20	20303376	G	A	0.59583029855298	0.59476235578207	0.535314566942621	0.595277104197649	2.16092058540071	0.141559857647265
20	20304383	T	C	0.654729920779499	0.651276763379041	0.576507495731627	0.652941185246062	2.11932876328105	0.14545027839665
20	20304932	G	T	0.855880640044401	0.957686187486694	0.902951450858015	0.908615913619509	0.0948144015528402	0.758143608300383
20	20305840	C	A	0.727847197172523	0.5	0.567196161654364	0.609822349037156	0.158635171149358	0.690416202302129
20	20306764	G	A	0.715368887217286	0.47974868034395	0.643903994242621	0.593317620056898	1.92591918635603	0.165205598742231
20	20313847	T	C	0.505099437948521	0.615336767279691	0.49363848296117	0.562202374542067	0.940916387216941	0.332042281701189
20	20314165	A	C	0.698920491184085	0.497793313909448	0.606609746300725	0.594736613355823	0.0953842680733586	0.757440625934819
20	20316206	A	G	0.0566112743726635	0.010000000011388	0.0325868913307055	0.0324666342535228	3.5299454169323e-05	0.995259528920053
20	20316279	A	G	0.710497252348211	0.553180236953508	0.582615252676251	0.629007038373755	0.963681097569015	0.326261167226411
20	20320668	G	A	0.99	0.99	0.989999999999996	0.99	-1.07430501598015e-12	1
20	20321352	G	A	0.99	0.989999999981116	0.989999995345102	0.989999999990218	-3.45300327801142e-07	1
20	20324287	C	T	0.602437742883396	0.445667292614144	0.510502486753355	0.521230649643923	0.102152442446383	0.749261750745506
20	20324305	G	A	0.905274539109561	0.914466496883017	0.913871020653177	0.910035973236211	0.0369804121717216	0.847504933027189
20	20324341	G	A	0.627336920427978	0.461843906821169	0.501339364494958	0.541611539379651	1.2943285398229	0.255251785658708
20	2033591	G	A	0.252986100716928	0.31133398108879	0.306938810979532	0.283210302749553	0.546951282926853	0.459566080906655
20	2033627	T	C	0.165306945406327	0.375938925308761	0.268070330001384	0.274414310995788	0.0331374181940225	0.855553799491593
20	20339310	G	T	0.541443637106015	0.513763568333963	0.360968861932368	0.527105361482092	16.0898372704083	6.04073388856852e-05
20	20340489	G	A	0.856620282235639	0.907921161433798	0.920458343483717	0.883194137660286	2.45515932919542	0.117139282222797
20	2034573	C	T	0.938705689002884	0.874669308257722	0.862774829233609	0.90553484377689	3.15549715285962	0.0756716382885074
20	20346178	T	C	0.901223650317463	0.989999999997721	0.87572096642882	0.947209799451836	12.0802423982138	0.000509589717323903
20	20348253	C	T	0.775065363294392	0.631759432905588	0.801337129740998	0.700832891352992	12.368794519645	0.00043656938988126
20	20350638	G	T	0.989999999999979	0.99	0.99	0.98999999999999	3.79830128170346e-12	0.999998444984342
20	20352894	T	G	0.600596043365121	0.672470933433037	0.650244157504916	0.637827236420301	0.0353391425378435	0.85088677868001
20	20353515	C	T	0.831927307218662	0.91007322234172	0.810776731512567	0.872406891252406	7.42132649158172	0.00644552802328831
20	20354892	C	T	0.688594176378617	0.789442633814056	0.742921801012203	0.740833677330175	0.00175594540908047	0.966575225825189
20	20355031	C	T	0.96878476298742	0.944347353564929	0.968396922076665	0.95612618490657	0.622922240475074	0.429963431595046
20	20356282	C	G	0.486711484063374	0.504498110016179	0.456508673799366	0.495924956306927	0.681720458000095	0.408994919465854
20	20356386	C	T	0.773343105742039	0.626200366163858	0.730712743780469	0.697123166640542	0.541638306151292	0.461754551271779
20	2035775	A	G	0.246599709399985	0.293333184104619	0.324570285777818	0.270807649296986	3.19580440846847	0.0738274413944943
20	20364427	A	G	0.81512696999906	0.935469134088102	0.871716585812801	0.877464210997184	0.0493069649578657	0.824273623886413
20	20365226	G	A	0.866147736774883	0.938535664971139	0.89135183391369	0.903644683580544	0.117256762746189	0.732029009232194
20	20368299	T	C	0.628296205642284	0.525697156907005	0.573016501307564	0.57514989839741	0.000708583757998414	0.978763430095069
20	20369522	G	A	0.679053516497538	0.399359197202696	0.680838822102659	0.53417185910281	10.9007860462943	0.000961234613236153
20	20369581	A	G	0.799492682090084	0.947686322101494	0.894763146999403	0.876256987615994	0.22869285727929	0.632494753427459
20	20369855	G	A	0.55354370855316	0.5667728584273	0.491906669933794	0.560396408187964	3.44584018357842	0.0634111738764452
20	20369928	G	A	0.350650517806241	0.447546320635656	0.323639119106629	0.400842543671878	6.08985262208914	0.0135960427137956
20	20371406	C	T	0.884845673210141	0.93084816558854	0.895097225132535	0.908674964262152	0.309399723772579	0.578048772581379
20	20371744	A	G	0.684749137923829	0.566825365424366	0.696080241119307	0.623664623769107	4.74846018280606	0.029324523627873
20	20371853	A	G	0.970223954941	0.96908463846091	0.934398846957232	0.969633789004314	7.22010395145881	0.00720915326508241
20	20373968	G	T	0.951996023870826	0.984671943388698	0.981399661721335	0.968922150181084	1.10827866121797	0.292456435659907
20	20374988	C	A	0.369017950463956	0.473574879717544	0.350563482790779	0.423178439817315	4.62282738253067	0.0315491930594826
20	2037867	T	C	0.720248293077081	0.657107932770951	0.778921389880435	0.687541586438506	1.29841371015658	0.254503181088074
20	20378678	T	G	0.99	0.989999999900789	0.99	0.989999999948609	1.48730321464971e-08	0.999902693955519
20	20378708	A	G	0.527134145360053	0.529083089072766	0.551800154249427	0.528143698203238	0.322202390449597	0.570287085439597
20	20378932	A	C	0.942192251089573	0.978397429558632	0.97562071673078	0.960946533536545	1.20302983383013	0.272716952014884
20	20381930	T	C	0.900127517905363	0.97847365410322	0.922963973808327	0.940710816455853	0.617070657785081	0.43213793532251
20	20382912	T	C	0.500783598495028	0.352937575072045	0.393143447041732	0.424199358361923	0.464842408195464	0.495369520329023
20	20390844	T	C	0.99	0.99	0.989999998430022	0.99	-1.31252481521893e-07	1
20	2039225	T	C	0.804376958178982	0.782086321637534	0.766366291717319	0.792830408450512	0.773329912750021	0.379188884408224
20	20392886	T	C	0.99	0.99	0.989999998820679	0.99	-1.04837100614145e-07	1
20	20393219	A	C	0.426826202031387	0.36850337141055	0.389184780109981	0.396614975769793	0.0157858990296138	0.900015356554691
20	20396173	A	G	0.99	0.989999999995014	0.99	0.989999999997417	4.79591320447747e-10	0.9999825266684
20	20396759	A	G	0.99	0.989999999824036	0.99	0.989999999908851	1.77101851977309e-08	0.999893817826343
20	20397254	G	A	0.922743139108945	0.970194940451927	0.941654545424257	0.94732317220461	0.124642258885569	0.724053126124372
20	20398583	G	A	0.573418833341891	0.469820807019293	0.549574797308129	0.519755055706785	0.23147897884664	0.630429349890548
20	20398761	T	C	0.480729183921454	0.283036952123373	0.416638841011544	0.378324607850048	1.05477735416002	0.304409379183001
20	20398976	T	C	0.411038083978269	0.319358120487516	0.373779771895073	0.363547862890059	0.0694111396365378	0.792196096877099
20	20400555	T	C	0.99	0.989999999757131	0.989999999999957	0.989999999874194	4.44611096703383e-08	0.999831759632971
20	2040299	G	A	0.884038879480585	0.831887607091626	0.869718399194503	0.857024520383104	0.262612361800851	0.608331080993986
20	20403602	A	G	0.433958093230845	0.396048678308126	0.381559792498771	0.414321016300876	0.545362979921105	0.460218592561081
20	20407354	G	A	0.971780758163773	0.989999999815296	0.974780279984618	0.981218325339262	0.345524356017428	0.556657684161793
20	20407782	A	G	0.566434852828187	0.459976096027183	0.525110722454159	0.511289216805267	0.13678103519219	0.711502304156704
20	20408476	A	G	0.99	0.99	0.99	0.99	0	1
20	20409524	G	A	0.623098783982379	0.291489584455458	0.503656828934421	0.451325218627434	0.728288310283317	0.39343857700147
20	2041016	T	C	0.727082344740668	0.717283184424443	0.649986638451683	0.722006379696863	1.14138901866426	0.28535901212801
20	20411710	T	C	0.529573848991283	0.619736570710856	0.548572009556761	0.576278138842022	0.543489074997648	0.460990326862132
20	20412490	T	C	0.99	0.99	0.99	0.99	0	1
20	20412880	C	T	0.694771712915021	0.511266029098569	0.615080557107409	0.599715768698099	0.184491363886087	0.667541510764062
20	20413913	G	A	0.99	0.989999999828171	0.989999999999966	0.989999999910993	2.24505310094477e-08	0.999880448957203
20	20419727	G	T	0.99	0.989999999950221	0.989999999999999	0.989999999974215	2.2401465857198e-09	0.999962235974679
20	20429604	T	C	0.986065701888527	0.940106454437153	0.981179949553957	0.962258811708715	0.812250461723407	0.367455736412021
20	20443217	G	T	0.983396194209189	0.958984418915262	0.983120888360959	0.970750894606935	0.349727208650404	0.554267591257659
20	20448181	C	A	0.983875598762449	0.950552618428868	0.965854870259755	0.966614294949654	0.00362884696869813	0.951964558430111
20	2044983	G	A	0.98999999999999	0.99	0.99	0.989999999999995	1.1006298763484e-12	0.999999162932057
20	20449865	A	C	0.975254808334178	0.964052867240175	0.94703923164051	0.969452202847484	1.08945603202881	0.296591766001317
20	20452313	C	T	0.697273941475717	0.55567574052338	0.609622986012157	0.623926073382406	0.211810378415017	0.645352133449368
20	20454013	T	G	0.99	0.99	0.99	0.99	0	1
20	20458774	A	G	0.99	0.989999999913479	0.989999998135829	0.989999999955182	-2.45868998873194e-07	1
20	20462885	C	T	0.934338686823831	0.950711095618053	0.924756142734803	0.942819594579238	0.625756557502859	0.428916122258275
20	20467856	C	T	0.989999999999989	0.99	0.989999997266295	0.989999999999995	-2.403085662819e-07	1
20	2047179	G	T	0.892908928696407	0.55421354421041	0.832445562127605	0.71746471953266	2.28068969531443	0.130993610194433
20	20474588	T	<*>	0.99	0.989999999920073	0.99	0.989999999958598	6.60095309629513e-09	0.999935174871783
20	2047966	T	C	0.809378821095952	0.813691093214012	0.74040622591466	0.811612578053107	5.23637295120945	0.0221193436659208
20	2048076	G	A	0.822799479755507	0.822905413530513	0.834260754914312	0.82285435345096	0.0432405489717478	0.835272989921453
20	20485588	A	G	0.784182190149676	0.989999999999883	0.537863969387658	0.890795815652083	9.66134417771791	0.00188185875833255
20	2048667	C	T	0.911943886590393	0.844185431267909	0.822378690501627	0.876845006733347	2.19995046983441	0.138015172147673
20	2048896	C	T	0.99	0.99	0.989999999999926	0.99	-3.15660147110808e-11	1
20	20490187	G	A	0.974322186181664	0.951421041770499	0.960913870360805	0.962459393376681	0.0136202883683697	0.907093042478962
20	20491562	C	T	0.922946057815784	0.928896440985409	0.941236779309686	0.92602835629765	0.125031232490876	0.723640505276381
20	2049180	A	G	0.927122488248377	0.922783033413622	0.853153899427392	0.924874650643974	6.29399067349411	0.0121147982238687
20	20493222	G	A	0.670416104146527	0.576272909526496	0.575314230723905	0.621649929333351	1.92995148147198	0.164763753162213
20	2050481	G	T	0.943801520858611	0.910809402238949	0.950971502989575	0.926711603413626	0.40479368605641	0.524623924063908
20	20516020	T	C	0.736946309252313	0.840210901792155	0.749807524688013	0.790437368187951	1.93927134397307	0.163747672276088
20	20517765	T	C	0.99	0.989999999981293	0.99	0.98999999999031	1.09837941417811e-09	0.999973556663365
20	20529867	A	G	0.926726859136861	0.931165659750536	0.968823465634774	0.929026157854745	0.661517160806927	0.41602483892137
20	20530564	G	A	0.71552841413326	0.621334981994727	0.63330128707885	0.6667362162855	1.05606684853371	0.304113962872493
20	20530581	T	C	0.970186410205317	0.922639433026532	0.968607524954985	0.945557076026706	2.76699021380932	0.0962269423115676
20	20530596	T	C	0.99	0.989999999615605	0.99	0.989999999800884	8.94697074902732e-08	0.999761340864165
20	20534363	A	G	0.974616939777651	0.922882283123485	0.96249740055208	0.947818387630793	0.82789504311023	0.362881906261589
20	20535833	G	A	0.708352099092001	0.693355327061391	0.704656778741706	0.700583771180145	0.00826270549489351	0.927572506956834
20	2054045	C	<*>	0.989999999999979	NA	0.98999999999975	NA	NA	NA
20	2054487	G	A	0.9831327763507	0.940555376799296	0.923624583550921	0.961077683383072	2.87264832191087	0.0900965020342682
20	20550383	T	C	0.692209805411526	0.595901426644008	0.555585904727335	0.642322065209951	0.329860674620925	0.565741139420883
20	2055097	G	T	0.99	0.956871560873123	0.977022525603	0.972839468532278	0.0197514770273576	0.888233391615966
20	20553512	A	G	0.804551290296978	0.99	0.92345163661887	0.900613721923144	0.200793471976765	0.654081139195286
20	20554738	A	G	0.962753490814008	0.907192970745877	0.960171102035644	0.933973141418716	1.56590901266144	0.21080212027604
20	20555892	A	G	0.967352132786905	0.915062666877724	0.97009726280318	0.940266189445949	2.44500404964227	0.117899580958317
20	20558635	C	T	0.966272344348702	0.939735570179753	0.961051425502566	0.952526295329187	0.380775923555819	0.537188267498757
20	20564147	C	A	0.99	0.989999999699151	0.99	0.98999999984416	4.60820215798751e-08	0.999828720329175
20	20566548	T	C	0.989999998966141	0.989999999977215	0.989999994102646	0.989999999489877	-5.09562415914993e-07	1
20	20572747	C	T	0.98999999999999	0.989999999985741	0.99	0.989999999992609	1.99097676807528e-09	0.999964398101511
20	20573227	T	C	0.949592536966103	0.989999999997547	0.937303994965322	0.970523602816391	0.475167165677454	0.490619585775775
20	20576150	A	G	0.99	0.989999999551998	0.99	0.989999999767935	8.1526915463117e-08	0.999772180674759
20	20584510	A	G	0.968271822820254	0.99	0.978241335419366	0.979527018599363	0.0025121842860174	0.960025411542334
20	20584588	A	G	0.989999996716676	0.989999999975105	0.972671997878839	0.989999998404542	1.54392764547007	0.21403412852147
20	20586271	C	A	0.954651577848575	0.889251663119807	0.931805114662814	0.920774422019073	0.0263533636077142	0.871040328845837
20	20591395	A	C	0.972134543778865	0.946572401494948	0.955757409732687	0.958893354075796	0.0492575876835101	0.824360198448384
20	20593194	T	C	0.99	0.99	0.99	0.99	0	1
20	20593579	G	A	0.99	0.99	0.99	0.99	0	1
20	20594161	G	A	0.989999989450837	0.989999999999185	0.978875393656471	0.989999994914881	0.759176418059973	0.383586383442624
20	2059676	A	G	0.84984728549664	0.794984784152297	0.818193813674626	0.82142850980027	0.0112452376998303	0.915547787077387
20	20596794	T	C	0.99	0.99	0.99	0.99	0	1
20	2059834	C	T	0.857181891142127	0.791078395732386	0.827156086014769	0.822940280519881	0.0255924815372664	0.872899583639771
20	20600811	T	C	0.953867814887239	0.788065325626271	0.950255399522963	0.867982125450058	0.515787900667292	0.472643995329319
20	20601053	T	C	0.99	0.99	0.99	0.99	0	1
20	2060151	G	A	0.958115425379131	0.9425660280011	0.939225865425601	0.950060837537311	0.42130532564815	0.51628642978249
20	2060813	C	T	0.832908340921534	0.772913297429454	0.818544176074947	0.801830908392637	0.152737734358988	0.695932690847046
20	20608289	G	A	0.978035376057962	0.99	0.972041909538481	0.984233051259938	0.866552988139227	0.351911358116268
20	2060930	A	G	0.974412670168561	0.989999999862192	0.99	0.982486906949862	2.4990988275469	0.113911463375808
20	2061208	A	G	0.893704351910716	0.921543659475536	0.835751666322644	0.908125113229293	2.29556659206411	0.129743857792746
20	20618888	T	G	0.989999999999975	0.989999999953596	0.989999999999999	0.989999999975951	7.12951179093975e-09	0.999932629471112
20	20619263	C	T	0.973555881839977	0.926174849938504	0.960691051786427	0.949012507315014	0.696629115111476	0.403918683829289
20	20619306	C	T	0.128211916224323	0.0452722053417391	0.0941923585594533	0.0852491459871448	0.213101041125816	0.644347621671667
20	2062256	T	C	0.967117233445145	0.933855759468285	0.922050775429859	0.949887789925131	1.71075714355205	0.190887164461561
20	20629031	G	A	0.956861054310404	0.99	0.966475016180149	0.974027028177615	0.32342898928136	0.569554198464017
20	20629798	G	T	0.96214941345437	0.924657267975234	0.945501201698905	0.942728482096177	0.0210669915364001	0.884596605779194
20	2062981	A	G	0.957532718356428	0.941133847367997	0.919961948536568	0.949038103184421	2.77980085164809	0.0954600377992473
20	20630910	G	A	0.730284059294533	0.856393262599941	0.700328551459123	0.795608626606734	1.12592102373346	0.288647067234223
20	20631033	C	T	0.988546282275964	0.989999999959323	0.989999999321014	0.989299308035944	0.108868211930642	0.741436357652294
20	20634106	T	C	0.99	0.99	0.99	0.99	1.11645613168883e-15	0.999999973339954
20	20636264	G	A	0.970214470486298	0.928304850482802	0.962521400421829	0.948505287324487	0.923983325744097	0.336431250051886
20	20639045	A	G	0.926298282453197	0.971553467849394	0.937659022269395	0.949740468488427	0.285444853961007	0.593154472316352
20	206402	C	T	0.676005697912822	0.439873846809956	0.567459707930141	0.553689399041537	0.0740836908757344	0.785481163749652
20	20645336	G	T	0.985398686327732	0.937723069124644	0.963299894683172	0.960702716616532	0.019757877593769	0.888215402748101
20	20646348	T	C	0.965397195495	0.9221111183188	0.951593984328673	0.942975007517728	0.225416981875626	0.63494308895672
20	20647508	A	G	0.99	0.989999999999871	0.989999999820739	0.989999999999933	-7.88895047970568e-09	1
20	20650337	C	T	0.99	0.989999999560155	0.989999999999991	0.98999999977216	9.0896037314051e-08	0.999759446029277
20	20659250	C	T	0.99	0.989999999916762	0.99	0.989999999956883	1.50148592120781e-08	0.999902231108189
20	20659592	T	G	0.989999999999983	0.99	0.99	0.989999999999992	3.7055374880249e-12	0.999998464090357
20	20660549	T	C	0.989999999862576	0.99	0.989999999814842	0.989999999933762	-5.67312430427179e-09	1
20	20662332	A	C	0.989999999999983	0.99	0.989999999999947	0.989999999999992	-1.40380451825598e-11	1
20	20664674	A	G	0.970422956668923	0.943702808053492	0.961467288028513	0.95658191968613	0.0896396957207069	0.764635708505222
20	20664761	C	T	0.779481331919956	0.860133022184187	0.743258645785529	0.821258907476827	1.44083559821174	0.230004170357673
20	20666668	C	T	0.989999999999991	0.99	0.99	0.989999999999996	1.26359329767561e-12	0.999999103100631
20	20675763	T	C	0.149372768172548	0.0100000000000149	0.0316056883968446	0.0771776742591759	0.392568435813348	0.530952403293632
20	20685686	C	T	0.99	0.99	0.99	0.99	0	1
20	20694965	T	C	0.926634574615663	0.99	0.955947105598902	0.95945786496475	0.0025566850142798	0.959673210626237
20	20706790	C	T	0.958352740812298	0.979593571193024	0.949448572068172	0.969355490949514	1.89837582548462	0.168260228546606
20	20713407	G	A	0.970451037080281	0.913467896864683	0.977068104614366	0.940933770448601	2.82120644329618	0.0930264578948167
20	20714661	A	G	0.948149294473395	0.924963138308436	0.950582595034001	0.936138865579946	0.574286879434905	0.44856043558806
20	20715036	A	G	0.687395125627223	0.733849684518999	0.692555875058102	0.711458587133163	0.379757813982213	0.537732878698297
20	20718103	G	T	0.99	0.99	0.99	0.99	0	1
20	20721273	G	A	0.99	0.98999999993832	0.99	0.98999999996805	6.68383817272932e-09	0.999934769152032
20	20721334	C	A	0.99	0.989999999851989	0.99	0.98999999992333	2.8401579713666e-08	0.999865534364832
20	20721577	T	C	0.99	0.98855572916736	0.99	0.989251867708692	0.334013502014289	0.563305295225784
20	20722990	T	G	0.776269180953217	0.926424187908944	0.840463497396442	0.854049474556283	0.125929860969551	0.722689998875313
20	20724396	A	G	0.99	0.99	0.99	0.99	0	1
20	20727002	G	A	0.956594145349681	0.971801524309321	0.97133259091244	0.964471567650775	0.159460867166025	0.689653368916011
20	20730098	G	T	0.99	0.989999999699279	0.98527506829268	0.989999999844227	0.453288167460885	0.50077757810644
20	20731430	T	C	0.908486936021078	0.99	0.886943450466707	0.95071070316216	0.983161930478041	0.321419421242757
20	20734356	C	T	0.946273502711873	0.918216310786037	0.950738131966601	0.93173987729429	1.26630091689907	0.260461774098408
20	20734357	G	T	0.99	0.99	0.99	0.99	0	1
20	20735577	T	C	0.598692521614812	0.708857589507007	0.623059321407227	0.655758026782969	0.380554168666043	0.537306803811069
20	20738333	C	T	0.989999965169204	0.986441633162551	0.99	0.988156749189758	0.0680502439064942	0.794197066303256
20	20738874	A	G	0.743803781396458	0.88538823800809	0.739051229420387	0.817144529921283	1.82146844446315	0.177138583177352
20	20739031	A	G	0.412008788406489	0.674067256603173	0.51533176190183	0.547755074932371	0.649009820759431	0.420466917033959
20	20742129	T	C	0.703001561182919	0.842431576403246	0.738764101274654	0.775226309067048	1.21887781031918	0.26958099465517
20	20742396	C	T	0.558866953505437	0.842047892594802	0.656127008390329	0.705554679953728	0.589246399889637	0.442710679240219
20	20743417	A	G	0.524379347458679	0.693654185315357	0.585370162241846	0.612063713468439	0.359777210301671	0.548629993223699
20	20745437	A	G	0.488670809175009	0.719906013306717	0.559886724363718	0.608450644915234	2.09134432236228	0.148135667492227
20	20745538	A	G	0.989999999999976	0.99	0.989999999999998	0.989999999999988	2.301544935052e-12	0.999998789541817
20	20748448	G	T	0.568834573451513	0.681774881210429	0.578602920776227	0.627337652870632	0.878635920471158	0.348575562118509
20	2074893	G	A	0.99	0.989999999819943	0.99	0.989999999906731	3.78007062643783e-08	0.999844872063399
20	2074922	G	A	0.0932825462732781	0.0353294947941966	0.079542594620028	0.0632628656071139	0.794172965460214	0.372841287583602
20	2074938	G	A	0.761883651482248	0.727814800254116	0.738606642745045	0.744235986546076	0.0292574937792908	0.864185849682729
20	20752655	C	T	0.571703371010759	0.733693347175692	0.593129441444434	0.655614178664195	1.98398980797711	0.158970719048171
20	20752869	T	C	0.466270455618883	0.692807380143293	0.548687885276447	0.583616582522527	0.675582449664997	0.411112054895102
20	20754959	G	A	0.481245621838253	0.755381403613208	0.5426113330897	0.623247956797679	6.29788299413587	0.0120882250593104
20	2075568	T	C	0.855830057237244	0.825820459887786	0.781839000010689	0.840285085810225	5.12083768003761	0.0236402023189079
20	20761015	T	C	0.509908262681361	0.790821281333475	0.590147028289746	0.655421206343156	3.63755360047816	0.0564898829468325
20	20761230	C	A	0.943253331215455	0.982227511173579	0.978345995380212	0.963441956433764	1.37909236588496	0.24025581093661
20	20761606	G	A	0.525046223745084	0.714030783629347	0.577794549987009	0.622940225765132	1.50926837683558	0.219250759521345
20	20764357	G	A	0.989999996709003	0.99	0.99	0.989999998413739	5.08630418706687e-07	0.999430962104533
20	20768491	G	A	0.438167613953097	0.643061765623281	0.47694878892134	0.544302784518252	3.37841799067051	0.0660554311856978
20	20773090	G	A	0.477334370266961	0.669915667423986	0.564027894907818	0.5770914821943	0.0963021456037019	0.756313160137015
20	20777645	C	A	0.76414552757279	0.503114789980164	0.670214442217255	0.628931605499809	0.856236645351551	0.354793987048286
20	20778180	G	A	0.736418578893709	0.564653553321088	0.634224970091343	0.647444295647091	0.164558041807127	0.684994242462606
20	20780627	C	A	0.99	0.989999999994019	0.989999998650376	0.989999999996902	-5.59140686075141e-08	1
20	20785098	C	T	0.405542786459551	0.67808090351334	0.513148446276258	0.546717531093414	0.466536551243799	0.494584846815974
20	20786156	G	A	0.454985356488656	0.624678164743292	0.571223016349728	0.542886231164558	0.612657862315156	0.433788829499396
20	20786313	T	C	0.171816181025394	0.313248857605872	0.16384924580484	0.245078307494082	3.14928822726837	0.0759600901379347
20	20786600	G	A	0.477182850394855	0.623618479976763	0.512582285513302	0.553036506518284	1.07981368911571	0.298739238744157
20	20787221	T	C	0.182817772542302	0.159422287360755	0.113402312480143	0.170698911218261	2.90573066145907	0.0882652467177174
20	20788288	G	A	0.187358471292792	0.0544596628369085	0.0865271437039875	0.118516888512645	1.30012200864522	0.254190938526663
20	207903	T	C	0.944139487821293	0.803057788882304	0.915363299623377	0.871059167770897	4.39501502661189	0.0360441420643292
20	20792180	C	A	0.212396277224239	0.182075817266343	0.170996875782301	0.196690278966049	0.873685827201866	0.3499369328234
20	20793745	C	T	0.753020263033486	0.687023245663136	0.634404997576181	0.718833808035645	3.49568101086651	0.0615290968060954
20	20794677	T	C	0.187989386717771	0.225270332162296	0.112682859144972	0.207300916458035	8.94952165749487	0.00277542250778423
20	20795388	C	T	0.99	0.99	0.99	0.99	0	1
20	20800656	G	A	0.192473047263305	0.318403325658162	0.173928677263775	0.257704931471841	0.655599123776501	0.418117931000951
20	20802113	C	T	0.205678236641	0.354928601318828	0.177718206923222	0.282989925544115	2.72101521194096	0.0990350080882889
20	20802971	T	C	0.989999999839142	0.989999999983993	0.99	0.989999999914175	1.34050435445778e-08	0.999907620804659
20	20803665	G	A	0.569630930642523	0.709939689061535	0.619459835539751	0.642310867503571	0.351235438215265	0.553414610285115
20	20803779	T	C	0.422670381680658	0.589964012132424	0.512912246527003	0.509328482254673	0.0113991833338716	0.914973861247296
20	20803864	C	A	0.734593814270161	0.562950240009225	0.621033931339459	0.645682442802996	0.363086487847276	0.546797056041726
20	20804514	G	A	0.721773060866809	0.458180296934857	0.58837551518095	0.585232009150058	0.00611627507412358	0.937663697867772
20	20804684	C	T	0.489361625771964	0.655952278128643	0.556181190318652	0.575655583692724	0.279447878470915	0.597063325223669
20	20805089	T	G	0.714101348516219	0.534682383276633	0.597744609004362	0.621162324522114	0.500207937005273	0.479408770724015
20	20805284	A	G	0.912387791783674	0.989999999997472	0.900840221687068	0.952590915638422	1.90069434658524	0.168000620155449
20	20805391	A	C	0.375011672226959	0.665773252023462	0.393398145073099	0.525626170561548	6.43150094702187	0.011211379695266
20	20812426	A	G	0.99	0.98999999999949	0.99	0.989999999999736	3.14389345815651e-11	0.999995526226718
20	20814132	G	A	0.536410046158836	0.294960238700827	0.399293432134598	0.411339045895588	0.0568064476848553	0.811616598955007
20	20814794	A	G	0.906321081293241	0.829947926160403	0.932731698176834	0.866759786934431	3.89436555193258	0.0484483349308151
20	20817745	A	G	0.696352471047671	0.724238069720748	0.701078011625261	0.710797211160325	0.0721749862512477	0.788195932541715
20	20817947	T	C	0.646991506253382	0.675253636324087	0.702877032187154	0.661631289630007	1.37654553460019	0.240690445940379
20	20820282	G	A	0.989999999999998	0.99	0.99	0.989999999999999	1.90541846474893e-13	0.999999651714619
20	20821624	G	A	0.77457001261314	0.520598263794773	0.492135520186803	0.643012646725226	1.64828071606397	0.199193096439706
20	20822149	A	C	0.791850190835649	0.888914182249657	0.932194288779573	0.842129338388105	3.40213538287132	0.0651120767168879
20	20823149	G	A	0.979037963195918	0.953287011970128	0.953953915878469	0.965698970460959	0.620909958214185	0.430709340718332
20	20824738	G	A	0.983709274306065	0.99	0.976416838706383	0.986967870215523	1.22446662322	0.268485853264346
20	20825776	T	G	0.243462683592878	0.165779477241863	0.197355717985069	0.203222782703052	0.0121662187739138	0.912170994330572
20	20825967	A	G	0.320761194881549	0.119614495572736	0.23461597860726	0.216567204639584	0.423525369752326	0.515183174541864
20	20827831	G	A	0.663387566567498	0.719786705550517	0.728710190813914	0.692602320560702	0.928619361650799	0.335221940242136
20	20828826	G	A	0.615685239157023	0.723090694223584	0.682322016294124	0.671321264881502	0.096483203696937	0.756091455569487
20	20830612	T	C	0.664729143118685	0.76526580682691	0.733754609291006	0.716807134919546	0.218413022340506	0.64025178518164
20	20830998	C	T	0.714947382707657	0.380124321342836	0.561897435882803	0.54150903692068	0.138400830767351	0.70987600685961
20	20835074	T	C	0.799964894712627	0.465806629636988	0.613980404250009	0.626870913403446	0.125759280995718	0.722870132211614
20	20837251	C	T	0.970191371589735	0.963884187141552	0.965763181480539	0.966924250045576	0.0069155831160586	0.933724329779456
20	20838118	G	T	0.686345519782369	0.415863263477951	0.57676267396706	0.546235711016681	0.6095412791937	0.434960578915611
20	20843441	T	C	0.308779277114204	0.547061244593405	0.452104193761348	0.43220933626843	0.33198615299571	0.564491903089883
20	20843901	A	G	0.367643827744058	0.611821274399684	0.510287293672011	0.494127745111672	0.0666278055678464	0.796311499445805
20	20844507	G	A	0.985859782131328	0.938176224494861	0.9723370180753	0.961159699275638	0.560773733355891	0.453948661551861
20	20847256	A	G	0.851776131418542	0.677378292520234	0.876838325092842	0.761438050869218	5.52419958765381	0.0187551816765856
20	20848643	C	T	0.822495701788153	0.864072291191217	0.866618562020802	0.84403237509894	0.612745587197734	0.433755916927461
20	20849072	T	C	0.924300723915568	0.822444850732615	0.926128569583283	0.871539381606799	3.54569885340283	0.0597000133861354
20	20849969	C	A	0.736841444346043	0.907590657751898	0.781360076947974	0.825289536890276	0.776624873873168	0.378175365017542
20	20850035	C	T	0.792397208983754	0.989999999998005	0.827253316093796	0.894755454729136	2.19834413273549	0.138159078795283
20	208550	T	G	0.943829047374045	0.88305751257404	0.91802219778396	0.912349392347642	0.0586033791345443	0.808717130430552
20	20856254	T	C	0.798103501915569	0.634304773652969	0.717385618586181	0.713255760675543	0.0108499339201239	0.917039983159575
20	20857022	A	G	0.961691055424913	0.825617308265307	0.861026781471363	0.891204854396237	0.152285673435284	0.696360586706381
20	20860068	G	A	0.9755541777112	0.99	0.986865417158142	0.983037113656799	0.081095660033779	0.775818060993836
20	20861464	T	C	0.903078318446612	0.647617204930702	0.7642662716825	0.770749461645371	0.0274674104773338	0.868367114849403
20	20862068	C	T	0.790353839615152	0.501295008046217	0.691789499114336	0.640621364862444	2.49605272396859	0.114132037113693
20	20862586	A	G	0.975913752986289	0.954206066953458	0.920450458639688	0.964669171621283	2.02442704808961	0.154787292921035
20	20863386	A	G	0.989999999999997	0.99	0.99	0.989999999999999	5.03306258945195e-13	0.999999433948133
20	20863538	C	A	0.98999999996397	0.989999999991934	0.99	0.989999999978455	1.54333473976992e-09	0.999968654866244
20	20864490	T	C	0.932669811048804	0.573009901872249	0.821240116824643	0.746365978095349	2.54065948249961	0.110948437161671
20	20865100	C	T	0.92843944164396	0.818415092929607	0.940542097774384	0.871446829009925	3.29419017666577	0.0695253837557143
20	20865503	C	T	0.900205564038683	0.851684938808264	0.884820320651968	0.875071880169326	0.197088401216517	0.657081340612224
20	20866903	T	C	0.811533322078659	0.472828244506965	0.69991122151752	0.636084091896522	3.792394777003	0.051485936341995
20	20867073	T	C	0.796662283620558	0.637826045434379	0.72801057090437	0.714385112240117	0.0449946361772592	0.832013891824536
20	20868043	A	G	0.977318300430207	0.976767927534963	0.97616601597874	0.977033207270471	0.00490248143858354	0.944179553885378
20	208685	G	A	0.92517138137045	0.907299770348367	0.924454191074503	0.915913886861011	0.103147373048378	0.748084863664117
20	20869688	C	A	0.884479707796239	0.864632944385127	0.893052965253669	0.874199084349283	0.695159970057397	0.404414809325513
20	20869851	G	A	0.886288262412101	0.672806285026244	0.785170108517732	0.775704598126227	0.0797744842504052	0.777603255552911
20	20871636	A	G	0.99	0.99	0.989999999999905	0.99	-3.31041386954538e-11	1
20	20877930	A	G	0.784164440117376	0.545736872769325	0.700625263554346	0.660658960231086	0.35449542383428	0.551579344715332
20	20878383	C	A	0.754675204261297	0.358934319483994	0.690418002856349	0.549681425946654	9.02526679289997	0.00266273059479234
20	2088222	T	C	0.971707181097604	0.960202196145582	0.958013394738015	0.965747598892456	0.25393329225234	0.614319041835747
20	20882813	A	G	0.870409383649792	0.871428535852796	0.864622432288919	0.870937304490948	0.0150404312139824	0.902392624888475
20	20884858	T	C	0.902343579212813	0.741066970981057	0.908421581457567	0.818802296148763	5.78481763401783	0.0161651748750202
20	20886666	A	G	0.99	0.989999999951621	0.989999999999992	0.98999999997494	6.76220665526318e-09	0.999934387848291
20	2088698	A	G	0.51124208821576	0.713474214160134	0.506013233745103	0.615998329454946	7.55668890727701	0.00597877394425922
20	20888932	C	T	0.931361469649844	0.989999999921338	0.964792799844074	0.961736228330478	0.0482065729811758	0.826213883158656
20	20889685	A	G	0.803187913578264	0.500567619362081	0.658947472190344	0.646430601174282	0.1267169156982	0.721860639202778
20	20889803	T	C	0.790656576938276	0.49360833836706	0.668164413105885	0.636785589358386	0.76074119069381	0.383096668424514
20	20893260	A	G	0.99	0.989999999951905	0.99	0.989999999975087	6.42680348965858e-09	0.999936035711793
20	20895531	G	A	0.99	0.99	0.99	0.99	0	1
20	20896942	A	G	0.114821507539371	0.0167552305429623	0.0686794391929412	0.0640231760552311	0.0424256479803676	0.8368105395147
20	20900796	T	G	0.99	0.98999999959203	0.99	0.989999999788671	8.26975926589933e-08	0.999770550830983
20	20907155	C	T	0.976642132832945	0.988447779744996	0.989169906280147	0.982757457933387	0.445399161078749	0.504527956113388
20	20908852	A	G	0.989999998944057	0.989999999995959	0.989999996604638	0.989999999488942	-1.95093704406026e-07	1
20	20909639	G	A	0.99	0.989999999998965	0.989999999999999	0.989999999999464	8.75652605382284e-11	0.999992533690588
20	20912219	T	C	0.73423715943557	0.351414647860991	0.625906009562962	0.535935098439938	2.28688331397644	0.130471683795242
20	20914001	G	A	0.757602244034964	0.185768426708855	0.615936797308651	0.46139232666004	9.2885235961235	0.00230593935581575
20	20914574	T	<*>	0.99	0.99	0.99	0.99	0	1
20	20915143	C	T	0.944396255218517	0.950420790688044	0.952783800864818	0.947516964591732	0.0677848162613816	0.79458981738569
20	20919305	G	A	0.274690500735992	0.595680101146045	0.396982814381764	0.440963113748399	1.27636320962951	0.258576331598679
20	20929282	C	T	0.281138060296166	0.605286109904004	0.456387059950346	0.449046749993026	0.0117764990200887	0.913583550454583
20	20931645	A	G	0.989999999999975	0.99	0.99	0.989999999999988	1.96120209743402e-12	0.999998882619119
20	20932499	G	A	0.956168503251585	0.897857480038267	0.917347550398482	0.925963393227087	0.139798363657552	0.708481548406582
20	20934399	G	A	0.92323088079657	0.889660997005097	0.897362206415208	0.905841680992587	0.0277774149832448	0.867633191207735
20	20940051	G	A	0.661970749176363	0.795627181863809	0.760078204317848	0.73120478130846	0.181504051250363	0.670083856252421
20	2094078	T	C	0.581219136362281	0.710826059159111	0.518010124546653	0.648355522371039	11.5393008004257	0.000681402620254318
20	2094304	G	A	0.673574433868865	0.790146926573036	0.708811402487974	0.733958985089626	0.313874178061368	0.575312508346856
20	20944732	C	T	0.989999999999977	0.99	0.99	0.989999999999989	3.25049347308814e-12	0.999998561483954
20	20945173	G	A	0.331465939532448	0.630496432692862	0.447735796441276	0.486363734989543	1.06918895078352	0.301128714471825
20	20947561	C	T	0.983698654721891	0.892691753466171	0.981325117878675	0.936557079871428	1.60952487519857	0.20455860286177
20	20948042	A	G	0.99	0.989999999999997	0.99	0.989999999999998	6.71440634987596e-14	0.999999793250784
20	20948861	T	C	0.692808179594425	0.839491362063431	0.671224110830008	0.76879006811337	10.0315128585141	0.00153884595364235
20	20950034	C	T	0.971550890137766	0.969340585751884	0.966971771177509	0.970405952465879	0.074174646574328	0.785352739069824
20	20950061	G	A	0.979755419271355	0.989999999971033	0.981022170215563	0.985062112073788	0.165997842127346	0.68369342491388
20	20950137	C	T	0.736636892859936	0.874208560922328	0.829250498964059	0.807899016916255	0.403775079865133	0.525146060223415
20	20950874	G	A	0.261804936290401	0.528068869924079	0.336021037680655	0.399729653912646	1.76708434830705	0.183743325882388
20	20951185	A	G	0.99	0.989999999844073	0.98999999999998	0.98999999991923	2.99181492784389e-08	0.99986199099597
20	20952189	G	A	0.757275865003832	0.880781780622953	0.796630358679812	0.821251929294537	0.088701135434972	0.765834932559834
20	20953363	T	C	0.888103020474865	0.853545947274304	0.909880520736645	0.870202456556974	3.19547949824545	0.0738421127267577
20	20956222	A	G	0.109525336500694	0.29301811070749	0.2132957078873	0.204574593539815	0.0613031004145762	0.804448066634345
20	20957787	C	T	0.246584363774014	0.379504515944519	0.306981016604061	0.315437002598336	0.0568187980537094	0.811596506598722
20	20958719	C	T	0.969436571419806	0.95174461844791	0.960871830584582	0.960272139780364	0.00202964324956159	0.96406621001678
20	20963732	T	G	0.550057329444791	0.624630819391073	0.58947616857366	0.588686397236965	0.000349609075185463	0.985082154488402
20	20964485	A	G	0.594772451368315	0.742551744380143	0.60467167129301	0.671322125148442	3.02274196781747	0.0821045386894926
20	20964988	T	C	0.605902222581613	0.705251681020132	0.643690641112765	0.657365242052766	0.133790195460906	0.714534154573058
20	20965718	C	A	0.505772556548791	0.723170685282874	0.816871670707565	0.618384787233046	7.35796730377414	0.00667662297681702
20	20965751	C	T	0.100839426723416	0.361490341588127	0.280900741817963	0.235856600623336	0.959942381224278	0.327201395225526
20	20968578	G	A	0.716335131302326	0.671565899042078	0.685266316687255	0.693144668991517	0.00437296626293069	0.947275594524302
20	20971318	C	T	0.666779846464752	0.773911194410303	0.708268557012922	0.722273884700548	0.119913340161198	0.729128498118144
20	20972157	A	G	0.532830893132953	0.691552740444841	0.628361414412902	0.615048810040511	0.156965467380829	0.691965844173206
20	20975724	G	A	0.99	0.99	0.989999999900078	0.99	-3.14435031984037e-08	1
20	2097688	T	C	0.953964833583829	0.98999999984143	0.970231974514422	0.972631049705266	0.0445135158328951	0.832901110923269
20	20977792	C	T	0.604974126677266	0.766356264147352	0.690806015982266	0.688570073886771	0.0050223774652169	0.943502227404856
20	20979637	C	T	0.29804193111667	0.550556421809903	0.388503334700068	0.428844437295765	0.278163739731995	0.597907300143421
20	20980233	G	A	0.99	0.989999999928912	0.99	0.989999999963177	1.57534445373469e-08	0.999899855333528
20	20980938	A	G	0.764313616977884	0.653606872041585	0.701481601653026	0.706967523100881	0.00505778995068488	0.943303730457427
20	20981850	T	C	0.883130769712548	0.99	0.93674660330437	0.938489031001448	0.00961444365023569	0.921889994215376
20	20982999	T	C	0.621301756493857	0.370980035129937	0.550581122676005	0.491635104827346	0.204317349327476	0.651258344478887
20	20984510	A	G	0.50896636678521	0.877818131124932	0.548028548915036	0.700031580713186	5.91499444307512	0.0150125502992562
20	20985138	G	A	0.610727659515262	0.505076819095424	0.633786882334429	0.556000524177786	1.22573931299542	0.26823724324383
20	20993287	T	C	0.877351850971239	0.985289167549686	0.947990786610548	0.933263380958875	0.804383701327205	0.369785938271096
20	20993413	G	A	0.850396785474755	0.989999999930383	0.910738852883138	0.922711250562771	0.141374531422799	0.706918347866061
20	20993838	T	C	0.898543047122957	0.989999999970749	0.940419663075937	0.945917748698113	0.0936606954676452	0.759573924322361
20	20995600	G	A	0.208137753481629	0.461828816131699	0.359067186735587	0.339549723934365	0.291349752835117	0.589356872521373
20	20996762	A	G	0.99	0.989999999988942	0.98999999999998	0.989999999994272	9.08737313823656e-10	0.999975947554351
20	20997355	C	T	0.710575713297649	0.738171216177816	0.720792016166195	0.724870183789576	0.0106148783100058	0.91794032655394
20	20997702	C	T	0.631677051691714	0.758988308348416	0.767885121357217	0.697624282639886	0.406541514500689	0.523730136225775
20	20997934	T	G	0.255461695693205	0.5	0.346300661795937	0.382132537324125	0.194271611149322	0.659384919880541
20	20998348	A	G	0.871988786741985	0.99	0.953063273909341	0.933118595209637	1.42906556435659	0.231916999410014
20	20998381	T	C	0.300397897845627	0.517533142395253	0.372320052030047	0.412873954522333	0.767706851361653	0.380927392374221
20	20999159	C	T	0.827694341926551	0.940520575594442	0.908779498814334	0.886138330966518	1.03637913192348	0.308665087848048
20	21002072	G	A	0.479019225727646	0.685512398304775	0.665397784449064	0.585982689122599	2.46909430625696	0.116104809374782
20	2100348	G	A	0.781529480521938	0.855147366456062	0.75460345793913	0.819663545435814	3.5898756642504	0.0581325924239685
20	21004043	A	G	0.744002926449528	0.702131566723584	0.775237182063086	0.722313562111489	2.65191341539365	0.103425338610331
20	21004758	A	G	0.427621066898515	0.655800388459881	0.531542052042991	0.545817955467302	0.0941873999794646	0.758919749521159
20	21005246	G	A	0.86466060280665	0.889893127649165	0.881202411287848	0.877731050675073	0.013408784446793	0.907813978331448
20	21011062	T	C	0.99	0.989999999817698	0.99	0.989999999905568	4.34013961483909e-08	0.99983377669677
20	21011163	A	G	0.148219640021768	0.356245388264905	0.272194617167813	0.255976977611713	0.250293875352202	0.61686822677906
20	21011236	A	G	0.935261817346096	0.99	0.942377172394897	0.963616195960818	1.36089351341044	0.243382687946784
20	21012173	C	T	0.932720831920281	0.982648993705574	0.947182037518359	0.958583619725063	0.614917148005973	0.432942401122509
20	21013756	G	A	0.530146679559292	0.619182844679076	0.621839780264848	0.576267413091341	1.22132365841989	0.269101039875413
20	21016478	G	T	0.6970073494099	0.766011098816323	0.775468635309531	0.732751291602427	1.59540410138542	0.206555734513667
20	21017279	A	G	0.157907809441619	0.312107593073628	0.27498941425076	0.237783297363	0.921211158747803	0.337157162369107
20	21019315	C	A	0.978831448571807	0.782781697551359	0.962548568649401	0.877277677543215	8.05434012037127	0.00453947741492851
20	21023376	A	G	0.99	0.989999999955103	0.99	0.989999999976743	2.77273345408756e-09	0.999957985991161
20	21024382	C	T	0.979003864555718	0.875868846356234	0.988469112739647	0.925579925128385	4.81629155326437	0.028191937262199
20	21024623	C	T	0.342705375742518	0.642753642490065	0.43726066092568	0.498130377917747	2.11957660188598	0.14542674233151
20	21024690	G	A	0.523885661085095	0.652442164680595	0.55145888575019	0.590477929947564	0.688458873570963	0.406689070081856
20	21026943	C	T	0.789866710604087	0.966328956626106	0.916713974023566	0.881274154043493	2.36355338183865	0.124198998226058
20	21028015	A	G	0.505315032527571	0.587082198349238	0.563511613090971	0.547670424423195	0.210560187083577	0.646328689044298
20	21030244	C	T	0.54270581665156	0.608005763791919	0.608802649511875	0.576531189270266	0.575827066348739	0.447952641924191
20	21031262	C	T	0.484801481650422	0.615069555084354	0.511699206073354	0.552280343689199	0.800241065017497	0.371021304822219
20	2103264	G	T	0.703688553565334	0.788065325626271	0.503334531753551	0.747395721492899	4.8442088320384	0.027739114476071
20	21035212	G	A	0.488366653679587	0.5884677959665	0.552668879300409	0.540219045384208	0.12798370555666	0.72053183089405
20	21035732	T	C	0.288689281686078	0.625274432409818	0.499185795043539	0.463040389760975	0.0799497747275384	0.777365486036896
20	21036400	G	A	0.99	0.99	0.99	0.99	0	1
20	21043102	T	C	0.463192502061881	0.55616305076756	0.543955158725893	0.511351246291423	0.315520201033961	0.574312360139782
20	2104811	A	G	0.446881043548954	0.5146430628203	0.507310456652594	0.481981769531512	0.178122239892787	0.672991948806386
20	21049362	T	G	0.5286094309033	0.860965588846311	0.78482937823573	0.70076992071778	1.52084754109705	0.217491280060919
20	21049669	C	A	0.989999999602929	0.989999999997181	0.99	0.989999999807152	1.95099275247906e-08	0.999888553126832
20	210539	A	G	0.941851920169616	0.834114999680469	0.942955854534182	0.886044195356238	1.84563109299482	0.174292380276804
20	21054993	G	A	0.687007914808729	0.428514807933496	0.710145709591414	0.553108485447358	1.6471230004303	0.199350958859558
20	21055354	C	T	0.628479389381686	0.783606737153373	0.772726287553929	0.70883535552742	2.63730230699222	0.104380650969444
20	21055462	G	A	0.7134353214912	0.795815017086326	0.844639997583707	0.756108003809475	2.77203788303277	0.0959239671146615
20	21059248	C	A	0.196984331554514	0.514898255459226	0.320051015548688	0.361663744137155	0.596330913910116	0.439981382868596
20	21059467	G	A	0.822176606084466	0.857624227340571	0.908866484959422	0.840538473895129	4.39242684103399	0.0360988946854435
20	210634	G	A	0.955289411181393	0.896863681908198	0.918586256785264	0.925024883417878	0.123368885137351	0.725409000480633
20	2106355	G	A	0.656673728178392	0.861585312197939	0.63220042087157	0.762817928700517	6.6029889398845	0.0101807722968782
20	21065479	G	A	0.99	0.99	0.99	0.99	0	1
20	21068534	C	T	0.845967307228651	0.828278734650517	0.871756734472612	0.836804626633177	0.879286199333371	0.348397258182574
20	21068739	G	A	0.989999999999988	0.98999999997757	0.989999999999996	0.989999999988375	2.85701578516403e-09	0.999957352224711
20	21069399	A	G	0.887955976443012	0.666385693197745	0.834421977877324	0.773182569721963	0.292872391429391	0.588385686936126
20	21070220	T	C	0.883098195691843	0.886308687501688	0.923035373474283	0.884761230449343	0.849709489529522	0.356634534753358
20	21070717	G	A	0.953831107281001	0.989999999999725	0.978728615765185	0.9725665937093	0.0724319543115423	0.787828219255647
20	21074124	G	A	0.806866285821395	0.882109258015326	0.887131898250009	0.845842145417851	3.20119608716192	0.0735844361631007
20	21077104	G	A	0.988177439704639	0.922587134233585	0.952521035949587	0.954201661470633	0.00994932678853146	0.92054573207113
20	21078056	T	C	0.961328380032898	0.966216855211068	0.945985067695875	0.963860610175191	0.676136185359443	0.410920398435565
20	21079019	T	C	0.817285939985899	0.858420952481498	0.86898197258175	0.838593876458619	0.325181838606138	0.568510064982267
20	21079556	G	A	0.940391435416128	0.924865268293113	0.968410159225879	0.932348880846406	0.573246556544783	0.448971697746521
20	21080093	A	G	0.99	0.99	0.99	0.99	0	1
20	21080359	G	<*>	0.98999999997595	0.989999999999953	0.99	0.989999999988384	4.29987527081907e-10	0.999983454953564
20	21080958	C	A	0.81489371675311	0.76268416718911	0.848871423719449	0.787849170078958	3.86261659342589	0.0493732723221194
20	21081357	C	T	0.844664621261337	0.814517716269023	0.827529717874449	0.829048524475318	0.00198944461322541	0.964423599448069
20	21081488	C	T	0.863726006474662	0.796417181116629	0.853598203652946	0.828860034939201	0.506364124244149	0.476717049006466
20	2108419	C	T	0.709658497382239	0.653681083641473	0.660382734368957	0.680662197064523	0.291737000182897	0.589109563979056
20	2108592	A	G	0.954497922280127	0.864767312906599	0.939110109647089	0.908017466624639	0.706097286618537	0.400742470634249
20	21096577	G	A	0.99	0.98999999993535	0.99	0.989999999966511	8.00436399521036e-09	0.99992861557333
20	21098277	T	G	0.261717903774656	0.669341403526389	0.47461497643169	0.472866876646054	0.000559396508200044	0.981130541031902
20	21103910	T	G	0.293294715324852	0.446253434320271	0.334453854097732	0.372527331764479	0.324536892084019	0.568893810951943
20	21103987	A	G	0.261095035604287	0.392639121062523	0.309549701278574	0.329234871871653	0.184805642779307	0.66727546489711
20	21111710	A	G	0.219499265410247	0.322025420196086	0.381535785786616	0.272607813589312	4.93913981811801	0.02625509959742
20	21115991	G	A	0.307429790991895	0.326263032029672	0.277487691583405	0.317185409849464	0.831075603574376	0.361961691331612
20	21120428	A	G	0.989999998903755	0.99	0.99	0.98999999947161	5.98477086601959e-08	0.999804807187879
20	21125521	G	<*>	0.99	0.98999999999797	0.989999998704263	0.989999999998948	-7.4384590438132e-08	1
20	21125633	A	G	0.99	0.989999999994765	0.99	0.989999999997288	3.97217385052375e-10	0.999984097910791
20	21126140	G	A	0.99	0.989999999979446	0.987937258053928	0.989999999989353	0.0170067691668418	0.896242052063471
20	21128681	A	G	0.99	0.98999999993147	0.99	0.989999999964501	1.04475611235567e-08	0.999918445576692
20	21132430	T	C	0.989999999999979	0.99	0.99	0.98999999999999	2.57419527458022e-12	0.999998719850161
20	21134799	T	C	0.266535484021514	0.44731174519697	0.299318207540212	0.3601775873104	1.4601598761276	0.226904684502743
20	21135849	A	G	0.99	0.99	0.99	0.99	0	1
20	2113664	C	T	0.988734887590048	0.945483486109209	0.978587297988259	0.966330661622973	0.563789675262802	0.452737342023755
20	21137999	A	<*>	0.99	0.989999999999953	0.989999999966457	0.989999999999976	-5.6681733501754e-10	1
20	21138367	C	A	0.195348932313043	0.481492766471864	0.32758370833806	0.343571438407313	0.196038951982547	0.657937268249812
20	21138989	G	A	0.365051647483957	0.538737990597002	0.459037239444809	0.455021173216514	0.00684604982849043	0.934057595069832
20	21142813	T	C	0.333544391211822	0.47774987573744	0.38125289230229	0.408242832196092	0.611412762725854	0.434256375366263
20	211431	T	C	0.909629786643811	0.833642299983139	0.906088883860395	0.870268268553583	0.50229627450057	0.478492893057115
20	21152742	G	A	0.273262230192636	0.496263305294295	0.414259035645489	0.388776787095295	0.302495050958677	0.58232245949006
20	21161673	G	A	0.989999998828182	0.989999999995131	0.989999996867482	0.989999999432662	-2.88482676538177e-07	1
20	21163799	A	G	0.27405896682892	0.535129540409889	0.365232161607666	0.409293523943862	1.89612302296719	0.168512918841461
20	21170465	G	A	0.99	0.989999999879458	0.987471323549996	0.989999999937559	0.0629203408263342	0.801938376656455
20	21172075	G	A	0.982602882838012	0.921198424402301	0.955883843974849	0.950795373368314	0.115085251174064	0.734427302311044
20	21172629	G	A	0.99	0.99	0.99	0.99	0	1
20	2117365	G	A	0.783704740813621	0.686435432553117	0.693333042700651	0.733319239134679	0.88362770718704	0.347210001110018
20	2117462	C	T	0.845146503772197	0.801468469739621	0.778924757503078	0.822521282143323	2.35090977140814	0.125209915088868
20	21176604	C	T	0.730875794571932	0.525985266999424	0.604759566108847	0.624742501289373	0.366103617108058	0.545135829031269
20	21182388	T	C	0.99	0.989999999999979	0.840093505745008	0.989999999999989	2.57371546743637	0.108652268655366
20	2118351	T	C	0.803963802416676	0.665505592778388	0.719420185688493	0.732242449824043	0.167020923994347	0.682773092711646
20	21187960	A	G	0.62514133369311	0.777662751498777	0.659023388238821	0.704147428116446	0.0983697652727836	0.753794820045802
20	21202800	T	G	0.99	0.989999999993358	0.989999996616291	0.98999999999656	-5.02816962526225e-07	1
20	21202815	A	G	0.252579594459797	0.514875625300731	0.347379370133766	0.388448938435401	0.438309502904398	0.50793951683175
20	21205242	T	C	0.98999999592138	0.99	0.989999999999999	0.989999998034105	4.61132698785928e-07	0.999458182550477
20	21209026	C	T	0.321890151998601	0.605650594719963	0.395122581186416	0.468878061328266	3.42108799641452	0.0643685778569832
20	21209405	C	T	0.989999999999998	0.989999999924933	0.99	0.989999999961114	9.91535643575108e-09	0.999920549940616
20	2121147	C	T	0.847346511840883	0.828399425252936	0.789470627956412	0.837531920988327	1.53751980205053	0.214987355505214
20	2121192	A	G	0.869412607648684	0.830708256095482	0.825607773871803	0.849363753544126	0.85046134416806	0.356421858508948
20	2121228	C	T	0.898097143911073	0.852193615220352	0.849277552747107	0.87431911604928	1.16588247814637	0.280248898462174
20	21218023	C	T	0.288845341662949	0.517716495260987	0.348064143045781	0.407400599226733	3.15355211122363	0.0757618734332871
20	21223663	C	T	0.28986106586111	0.473250738456712	0.348082683271902	0.384856916265632	1.08095950343432	0.298483007679679
20	21224929	G	A	0.98999999981578	0.99	0.989999998902221	0.989999999911206	-6.53640372385509e-08	1
20	21225224	A	G	0.99	0.99	0.99	0.99	0	1
20	21227044	C	T	0.98883087401628	0.989999999965576	0.99	0.989436481258016	0.0520869197694997	0.819470868677109
20	21239010	G	T	0.989999993863591	0.989999999995987	0.99	0.989999997040173	4.89211504999143e-07	0.999441930411001
20	21245487	G	A	0.972299280082389	0.99	0.98285924017023	0.981468252999712	0.0171197885285859	0.895899815008153
20	21248116	G	A	0.1432835131778	0.29829042515142	0.285238311310454	0.223577093580135	3.22249247690057	0.0726329562745825
20	21248174	C	T	0.99	0.99	0.99	0.99	0	1
20	21248789	T	G	0.989999999999997	0.989999999864295	0.99	0.989999999929704	1.94948941491732e-08	0.999888596072803
20	21248935	A	G	0.989999999999972	0.989999999993273	0.99	0.989999999996502	1.15219526355066e-09	0.999972916604974
20	21250245	C	T	0.99	0.99	0.99	0.99	0	1
20	2125104	A	G	0.814873985368632	0.654559832422492	0.774303838903565	0.731831254142532	1.26520031289728	0.260669032836937
20	21261684	C	T	0.257212279170079	0.421335466525494	0.353043965894281	0.342228090220184	0.0417100926107712	0.838173386710723
20	21274668	G	A	0.28630047859317	0.369816362877933	0.367894407202775	0.329561706652677	1.24195619765555	0.265094379644795
20	21275293	A	C	0.223862167836794	0.373138226330683	0.319103364190106	0.301187166136629	0.222849376454242	0.636877360531881
20	21279820	T	G	0.339912865489638	0.329645703296916	0.344184781498037	0.334594475473808	0.0272675582964527	0.868842515182376
20	21280339	C	T	0.275549032215422	0.185494545474925	0.370890627330176	0.228900808083845	5.50062590309277	0.0190096683972324
20	21293884	C	T	0.275289579769796	0.266520513382513	0.344155461366392	0.270747203381184	1.94787075248501	0.162816482306072
20	2129877	G	T	0.99	0.989999999824121	0.99	0.989999999908895	1.01593026489597e-08	0.999919578529497
20	2129907	A	G	0.511658307811652	0.670382613257181	0.452935050977432	0.593877498032436	13.5939594078287	0.000226914516458509
20	21300667	T	<*>	0.98999999995948	0.989999999999226	0.99	0.989999999980068	7.2905400216387e-10	0.999978456318959
20	2130086	C	T	0.99	0.989999999790101	0.99	0.989999999891272	3.15394767447001e-08	0.999858300831708
20	213014	G	A	0.99	0.989999999982132	0.989999999999999	0.989999999990744	1.09987460356878e-09	0.999973538671245
20	2130371	A	G	0.765507382085362	0.706932748178382	0.717957320136639	0.735165721721546	0.213499384628304	0.644038339660286
20	21305071	T	C	0.99	0.99	0.989999999999969	0.99	-6.41480436758978e-12	1
20	21307107	A	G	0.241798463767737	0.211193361088589	0.286318696486994	0.225945020579938	0.290656407291088	0.589800195844451
20	21307704	G	A	0.709745983684461	0.767508445136395	0.672450735513786	0.739666938716563	3.64378139492498	0.0562789748578343
20	21308812	G	A	0.302772823785357	0.297521029559749	0.389415729969208	0.300052394376492	3.30046431766222	0.069260303039484
20	21316154	G	A	0.141056998545422	0.0721755591908746	0.140708193695103	0.105376412959767	0.41857715528712	0.517647871248483
20	21317848	A	G	0.99	0.989999999994531	0.989999999999993	0.989999999997167	5.29456247026705e-10	0.99998164074306
20	21319828	A	G	0.023440246316071	0.113853867885853	0.059334289378825	0.0702745022892183	0.110328614974256	0.739770322103179
20	21320653	T	C	0.666997076784936	NA	0.0100000000000184	NA	NA	NA
20	21321443	A	G	0.99	0.99	0.989999999999998	0.99	-5.49061373394758e-13	1
20	21325222	T	G	0.789770018396886	0.848516806300452	0.795100811849205	0.820200854530933	0.086503131043556	0.768670681539147
20	21325711	T	C	0.287147754755709	0.403395791742151	0.397785441748642	0.347364237914686	0.830552924310811	0.362112693905027
20	21327772	C	T	0.989999999861197	0.989999999985379	0.987476405477454	0.989999999925524	0.0235405142671788	0.878059832446896
20	21328387	C	T	0.789316385717069	0.729498482202173	0.710955391977757	0.758330711696353	1.65011406145007	0.198943407431574
20	21329780	T	C	0.230668097211457	0.335342997658738	0.315462502124951	0.284889695643149	0.635660988435256	0.425286397566868
20	21335113	T	C	0.0821832695305259	0.140950889300234	0.181208903837956	0.112624896571235	3.01092608978878	0.0827050268219188
20	2133668	A	G	0.713839884053922	0.52765821559554	0.718400487316276	0.61739777979248	3.84394523399661	0.0499259145476604
20	21340699	A	G	0.965499408622856	0.933759866517087	0.917970941065503	0.949058325812067	0.570863173923045	0.449916117816844
20	21340991	C	T	0.948082736792538	0.86919314178953	0.932488865761931	0.90721792658098	1.58121764621613	0.208585388550296
20	213423	G	T	0.99	0.989999999828939	0.989999999999962	0.98999999991139	3.26810756251701e-08	0.999855759164247
20	21342378	T	C	0.253675393241218	0.23298333299027	0.316980336693611	0.242956906031227	2.0031049129066	0.156977363710332
20	21343075	C	T	0.953265881276156	0.979219011416821	0.977207891098839	0.966709602689021	0.486728413011876	0.485390325381848
20	21343944	G	A	0.136036121867508	0.262986077990802	0.235250350278117	0.201796199139374	1.49158801790843	0.221970233295065
20	2135020	G	A	0.814347910675702	0.720766737785765	0.743597019500436	0.765872863118715	0.420680226295105	0.516597819604865
20	21352010	G	A	0.989999993302376	0.989999999997369	0.99	0.989999996770383	2.90669786678426e-07	0.999569830131808
20	213523	A	C	0.914040324664015	0.837581891402875	0.889385013762182	0.874434856234744	0.329491908375728	0.565958424094114
20	21358687	A	G	0.989999999254081	0.989999999998936	0.99	0.989999999639916	1.90507373443459e-10	0.999988987245544
20	21359665	A	G	0.945430933128404	0.830113978314324	0.953283919288905	0.885696750534711	3.3009338510221	0.0692405089351145
20	21359787	A	G	0.139470500926328	0.371443179545716	0.195241299124106	0.259632348451171	1.5551120745385	0.212382344148986
20	21365558	G	A	0.99	0.989999999999979	0.900444472415358	0.989999999999989	0.961974739902483	0.326689844493712
20	21367741	A	G	0.97629199938894	0.83154768403443	0.951699280356216	0.901314444035303	2.67192831873895	0.102132211663424
20	2137570	A	G	0.99	0.989999999999402	0.989999996336138	0.98999999999969	-3.12484396810912e-07	1
20	21375826	T	C	0.498858652250039	0.843377743647276	0.464660930513087	0.677319541593807	3.80083332348009	0.0512270818057212
20	21381121	C	T	0.890302561340569	0.775621998324153	0.902112172523472	0.830898029698066	5.23564766065409	0.0221285680346249
20	213842	C	T	0.914682267575228	0.99	0.935706693666745	0.95369685297126	0.924583486402091	0.336274369383805
20	21393199	A	G	0.705497551411879	0.471654459608205	0.580572387292508	0.584366829857576	0.00636957271381255	0.936388686686367
20	21406889	T	C	0.964116240502793	0.966935204015373	0.931660365730343	0.96557646360231	2.4238475834498	0.119501095128828
20	21416679	T	G	0.666029496369653	0.393429431761407	0.557872211820173	0.524822662902582	0.712754734105775	0.398530821031139
20	21417297	C	T	0.957227865669141	0.989999999999945	0.970385438196016	0.974203831252498	0.00422036892539382	0.948202371645374
20	21426075	G	T	0.92065225580671	0.5	0.956278170073166	0.702754387298834	3.28138525877677	0.0700697639879011
20	21427306	G	A	0.983272274088285	0.989999999606326	0.987196862475401	0.98675723590663	0.00218055058522183	0.962755226805773
20	21429848	G	A	0.87077583900458	0.744878608566055	0.782671610125074	0.805561073637424	0.482265956850207	0.48739772014055
20	21437839	T	G	0.578918942558296	0.5583808818124	0.550911584890194	0.568280227091922	0.0587507673947311	0.808481409980914
20	21451139	G	A	0.874591121571327	0.888792516354136	0.891239086080572	0.881947444068822	0.17348309611559	0.677034641777368
20	2145364	T	C	0.239160862300998	0.292018622630343	0.290451077978933	0.266541182151599	0.550443382446947	0.458136584897
20	21457672	C	A	0.648416040862789	0.694744812627339	0.532445455032521	0.672414344636826	2.25787587482498	0.132936289358413
20	2146285	C	T	0.672078272961792	0.696072691997281	0.655149814080756	0.684507382022176	0.511152599370481	0.47464032988953
20	2146580	A	G	0.948841354391008	0.989999999955714	0.966104468699451	0.970161532793526	0.0622648951400075	0.802951342858132
20	2146776	A	G	0.98999999999711	0.99	0.989999999982345	0.989999999998607	-2.66183512222282e-10	1
20	21470102	G	A	0.99	0.99	0.99	0.99	0	1
20	21470454	T	C	0.629579009942125	0.434054604199831	0.56513846920601	0.528297367767617	1.22647194195393	0.268094260126609
20	21472226	T	C	0.968242026063881	0.98999999996407	0.989999996593042	0.979512656544179	2.01860119197233	0.155382222600456
20	21474355	G	A	0.964723347021257	0.99	0.99	0.977816653264246	2.31892860197518	0.127808030005947
20	21478372	A	C	0.719222214574878	0.554594551097547	0.603362388383082	0.63394508489362	0.168931274941945	0.681063369138396
20	21483682	T	C	0.99	0.989999999983638	0.989999999999999	0.989999999991525	1.71073734737233e-09	0.999966998648209
20	21484716	G	A	0.99	0.99	0.99	0.99	0	1
20	2149060	C	T	0.227933151789238	0.218593944407369	0.22295882425815	0.22309544236543	2.38395434783491e-05	0.996104283873132
20	2149678	G	A	0.787710215436159	0.593522582636403	0.763006908896164	0.687121021645885	6.28922310757759	0.0121474285224904
20	21507645	G	A	0.974423332949763	0.889225500539937	0.883150182341568	0.930290855761473	1.53510806074436	0.215347431828715
20	21509089	T	C	0.8818718277567	0.551596894417764	0.823628578163481	0.710789412287131	1.90813367902433	0.167170720049852
20	21511581	T	C	0.99	0.989999999772195	0.99	0.989999999881997	3.5548783064338e-08	0.999849563774595
20	21512532	A	C	0.376179192472809	0.337132090785993	0.481590211107933	0.355952793799039	3.97509719554881	0.0461777882263423
20	21513975	T	C	0.99	0.99	0.99	0.99	0	1
20	21514001	G	A	0.853509510216615	0.887680230518676	0.852102269519768	0.871209943333083	0.392579710339818	0.530946503983981
20	21517405	T	C	0.821447060210459	0.632286333340512	0.759091340271092	0.723461803691826	1.45518394968898	0.227697961961944
20	2152057	A	G	0.393367526910504	0.581844838993183	0.413900079468048	0.490998774569331	4.19204932115261	0.0406139736291366
20	21524722	C	T	0.807410465773141	0.802977709795285	0.845554783638087	0.805114298176611	1.63303370452336	0.201283957566749
20	21525800	T	C	0.571855979907075	0.502448728716839	0.568866103166556	0.535903023790533	0.54114985738737	0.461956578596894
20	21526310	C	T	0.953815600002021	0.965417900831142	0.975194491661751	0.959825591831506	0.99474666213448	0.318585009530176
20	21526497	C	T	0.99	0.99	0.989999999999951	0.99	-2.12629657888627e-11	1
20	21527128	C	T	0.625453575757492	0.425190700950402	0.586215095229064	0.521717406607419	3.24528136811973	0.0716293908283584
20	21527265	A	C	0.621122627884048	0.448337204832704	0.606586093793397	0.531619778743452	4.26932915235123	0.0388062481029156
20	21527873	A	G	0.881772226087129	0.966313595313134	0.905754091319789	0.9255646553462	0.445637212553338	0.504414087198159
20	21530680	A	<*>	0.99	0.989999999990921	0.98999999947344	0.989999999995297	-3.18278212451801e-08	1
20	21533924	T	C	0.99	0.989999999999398	0.99	0.989999999999688	9.94998240208877e-11	0.999992041133541
20	21536958	T	C	0.72674753174631	0.500586399288253	0.677294716839675	0.609596065133036	3.30267935786046	0.0691669767221941
20	21537904	T	C	0.8834405200641	0.662789658246108	0.792500468387327	0.76914337364238	0.328668253713413	0.566444322757296
20	21539905	T	C	0.756270882186418	0.793510344999142	0.883122777280453	0.775560923923409	3.41844577513881	0.0644716848482379
20	21540488	G	A	0.791907199870704	0.780156857315546	0.816480551499661	0.785820522427132	0.602673991665029	0.437559592075461
20	21540810	C	T	0.837657667897521	0.745146714615057	0.812278956903806	0.789736994097205	0.690436591504869	0.406015919459678
20	21541403	A	G	0.829864652411825	0.800924197732602	0.90035735681072	0.814873496887988	6.0752122586576	0.013709182651775
20	21552504	G	A	0.309087354564367	0.486219779962426	0.318437109033749	0.400841950920562	2.97836421095931	0.0843845171617146
20	2155410	G	A	0.986576642737264	0.975288258839316	0.99	0.980729259878127	0.513738483223097	0.473524958297181
20	21554699	T	C	0.901892324824548	0.931028916675929	0.941962523862778	0.916985079403563	1.38373066572501	0.23946670003785
20	21556715	C	T	0.0146355988111536	0.241816724774409	0.107578504867904	0.13231542206012	0.766453609736752	0.381316397378257
20	21562977	A	G	0.989999999999969	0.989999999932181	0.982097000990249	0.989999999964855	0.812274180941281	0.36744874150809
20	21563016	G	A	0.989999999999978	0.99	0.99	0.989999999999989	2.14861003196031e-12	0.999998830449818
20	21563430	G	A	0.989999999999987	0.989999999809356	0.99	0.989999999901241	4.67217081654347e-08	0.999827535618884
20	21565003	G	A	0.877867644400245	0.902436453923791	0.922738575071802	0.890594287733442	2.08652021013744	0.14860422153501
20	21565207	G	A	0.298185755704199	0.544130617896896	0.364315881901007	0.425585194320016	0.578903702692112	0.44674235556991
20	21567856	G	A	0.989999999999985	0.989999999989976	0.99	0.9899999999948	1.24820140253125e-09	0.999971810823133
20	21568099	A	G	0.989999999010678	0.99	0.99	0.989999999523147	5.55689993605909e-08	0.999811914054038
20	21570837	A	G	0.143189526606111	0.0100000000007014	0.151535606852639	0.0741973518245087	1.40383069003884	0.236083239830905
20	21573221	G	T	0.99	0.989999999966273	0.99	0.989999999982529	5.59725072904021e-09	0.999940306445253
20	21573233	T	G	0.23741888165832	0.356441344922204	0.233616420297803	0.299072517629012	3.2545590829272	0.0712250903425085
20	21573722	C	T	0.249496171313109	0.01	0.0100000000002431	0.125437154572918	0.741365186064054	0.389223911015263
20	21576529	G	A	0.989999997590132	0.989999999942313	0.977259543636856	0.989999998808562	0.813644381891101	0.367044977004208
20	2157825	G	A	0.989999999999997	0.99	0.99	0.989999999999999	4.4125480236291e-13	0.999999469989121
20	21580489	T	G	0.989999993076196	0.99	0.99	0.989999996662727	8.19407420487319e-07	0.999277746012108
20	2158126	C	T	0.509265328609661	0.533664494223676	0.47003953303593	0.521904096397721	2.20512501627338	0.137552742162531
20	21582338	A	G	0.179104388038668	0.27794906964826	0.196092728314934	0.230305933112437	0.916990182188768	0.338266495113105
20	21584502	C	T	0.99	0.989999999992833	0.99	0.989999999996287	1.17172517603195e-09	0.999972688035322
20	21585784	G	A	0.989999999999998	0.989999999916719	0.99	0.98999999995686	1.11006821628576e-08	0.999915935062449
20	21595465	C	A	0.99	0.989999999963942	0.99	0.989999999981322	3.01113279984274e-09	0.9999562170504
20	21603341	G	A	0.256772452677119	0.313406541137562	0.274247281308016	0.286108910499628	0.107015192886027	0.743568225978638
20	21603456	T	C	0.99	0.968993118789005	0.99	0.979118435532704	0.898698564371408	0.343130913692312
20	21603834	G	T	0.99	0.971606360911078	0.970911101623559	0.980472094951939	0.418256519443487	0.517808291616607
20	2160542	G	A	0.922075052732024	0.92174053606082	0.916914091548639	0.921901773096341	0.0199248624872771	0.887747135377458
20	21608919	T	G	0.231625856484542	0.370877220884213	0.222354493805545	0.303758063243572	5.77981418076503	0.0162112551669584
20	21610103	A	G	0.99	0.989999999954961	0.99	0.98999999997667	4.38409178974462e-09	0.99994717008884
20	21613102	C	T	0.989999999685239	0.98999999997443	0.99	0.98999999983504	1.38786704038049e-08	0.999906003000301
20	21619273	C	T	0.204398457689682	0.342077012454792	0.241584709083099	0.275715949058009	1.11676569163042	0.290615951575418
20	21619401	C	T	0.165854907903787	0.249496172436161	0.202871130494833	0.209181082931557	0.00497216862921798	0.943784871495379
20	21622078	G	A	0.98999999999997	0.980334538470683	0.985375203358365	0.984993290927799	0.00177190787148481	0.966423734496578
20	21623171	G	A	0.806094100945449	0.640248084401966	0.765686836778779	0.720185864375925	2.03460931715853	0.153753686590048
20	21624158	T	C	0.989999999999956	0.989999999648632	0.99	0.98999999981797	6.8019494223176e-08	0.99979190734288
20	2162656	C	T	0.299750990996673	0.418204238019973	0.307462240299435	0.361109772954742	3.05301959007685	0.0805871834610983
20	2162663	G	A	0.99	0.989999999987219	0.99	0.98999999999338	3.3970953669141e-09	0.999953495612285
20	21628586	C	T	0.80551265456978	0.71569282652628	0.75660818461985	0.758985983643247	0.00481696895392236	0.944667736911815
20	2163414	G	T	0.816516119715639	0.962182289290491	0.834044052767948	0.891971195555412	2.21085006805303	0.137043137789146
20	21636398	A	G	0.989999999270083	0.909838507266289	0.982855434046428	0.948476346412118	2.56073292051649	0.109547786246055
20	2164057	C	T	0.989999999999976	0.99	0.99	0.989999999999988	4.86383134422754e-12	0.999998240337759
20	2164115	G	A	0.889950282844472	0.908096353870602	0.896684684682404	0.899349947636007	0.0168249314342831	0.896795116218942
20	21642394	G	A	0.880940038357782	0.902792258466429	0.949212091807017	0.892259488374061	9.3941223231452	0.00217682187992836
20	21645346	T	C	0.99	0.944755486562102	0.975643337110353	0.966563342039169	0.477313943233476	0.489641515667558
20	2165259	C	T	0.908172268565333	0.898543643615788	0.921621556545717	0.903184640841468	0.73755317018898	0.390445814064041
20	21654255	G	T	0.99	0.959792792898793	0.971344435363051	0.974352666721575	0.0300424257980606	0.862394000914229
20	21656921	C	A	0.989999999999985	0.99	0.99	0.989999999999993	3.89106507538203e-12	0.999998426110244
20	21657008	T	G	0.99	0.99	0.989999999999992	0.99	-2.05960693262006e-12	1
20	21657602	T	C	0.78752155061522	0.669615548581133	0.754485809700125	0.726446241561562	0.726616895841232	0.393981987041875
20	21658171	G	A	0.99	0.989999999890316	0.99	0.989999999943183	2.6534065287153e-08	0.999870030347951
20	21659721	T	C	0.989999999974202	0.99	0.99	0.989999999987565	1.27332519114519e-09	0.99997152854073
20	21660275	A	C	0.989086321563992	0.958303364773879	0.989366888302599	0.973140749946714	1.6529819407223	0.1985535584877
20	21661488	T	C	0.99	0.952302430711278	0.986663092213191	0.970472659108442	0.544725256820166	0.460480997247429
20	21662433	T	C	0.99	0.963168429722847	0.974515012752043	0.976101246596435	0.0191603820243134	0.889907676098719
20	21663378	G	A	0.99	0.98999999994696	0.99	0.989999999972525	9.57365724104174e-09	0.999921930931387
20	2166427	T	C	0.426264934032558	0.52779835174217	0.406212024204749	0.478859244406137	3.90275351616068	0.0482070369720331
20	21664985	G	A	0.987183156317148	0.921571438401151	0.976082938910555	0.953196286436661	2.70258263501937	0.100185837684392
20	21669732	C	T	0.99	0.99	0.99	0.99	0	1
20	21671529	T	C	0.99	0.989999999754374	0.99	0.989999999872766	4.61322757383181e-08	0.999828626961199
20	21673404	A	G	0.989999999999959	0.989999999914673	0.99	0.989999999955781	1.465472446694e-08	0.999903410728812
20	21673821	G	A	0.99	0.989999999908989	0.989999999999906	0.989999999952856	1.84211030947526e-08	0.999891707625444
20	21675558	C	T	0.985891698853042	0.934135899118021	0.970689670823869	0.959082194590301	0.716626636986269	0.397252667554854
20	21675671	G	A	0.99	0.899673392377078	0.981720211805138	0.943210817251326	4.77347447823373	0.0289014419537372
20	21679930	C	T	0.838943014878995	0.794408703800834	0.816918746148563	0.815874241740507	0.000663591444676931	0.979448552289798
20	21680345	C	T	0.989999996679927	0.989999999988271	0.976675110677722	0.989999998393649	0.728541314248294	0.393356414293451
20	216811	C	T	0.541628041639335	0.168042975631626	0.377549586930965	0.348110977447341	0.670771372997251	0.412782800539332
20	21682313	C	A	0.989999999999997	0.989999999955955	0.989999999999998	0.989999999977184	1.04960577841789e-08	0.999918256511611
20	21685110	T	C	0.989999999999994	0.989999999991625	0.99	0.989999999995659	1.94985984330964e-09	0.999964767638047
20	21688529	G	A	0.99	0.98999999990874	0.99	0.989999999952727	1.30177462444075e-08	0.999908965091229
20	2169586	T	G	0.482382064717541	0.587411449501369	0.442431865504622	0.536787286035564	3.02385719773601	0.0820481057420316
20	21697393	A	C	0.988953375881967	0.989999999978124	0.989999999999998	0.989495527163777	0.106587516892796	0.744063157565632
20	21699544	G	A	0.989999999999967	0.989999999851449	0.99	0.989999999923035	2.59147779612492e-08	0.999871556004795
20	21699563	T	C	0.99	0.989999999834097	0.99	0.989999999914063	1.93497777296108e-08	0.999889011482512
20	2169962	G	A	0.99	0.989999999573087	0.99	0.989999999778859	9.12439454151129e-08	0.999758986104149
20	21699721	C	T	0.965362533620845	0.989999999554939	0.982915047039288	0.978124740974706	0.232471320774356	0.629697405304842
20	2170046	C	T	0.342074674814745	0.446226208648111	0.30874276308659	0.396025169340429	7.29591840873141	0.00691114327331744
20	21703615	C	A	0.986151048128045	0.989999999991291	0.971554489414585	0.988144805193206	0.761893527060109	0.382736597083233
20	21706490	G	A	0.971716031026502	0.989999999972881	0.977249904503736	0.981187126940726	0.118013880854353	0.731198659117238
20	21706760	A	G	0.957615871451203	0.99	0.983411899295193	0.97439085003948	0.742664770599807	0.388808591986966
20	21706764	G	A	0.99	0.99	0.99	0.99	0	1
20	21712022	G	A	0.99	0.989999999990658	0.989999998527196	0.989999999995161	-3.7114793474725e-07	1
20	2171630	C	T	0.884335845917091	0.819385322385494	0.862390582979398	0.850691474727724	0.109149494753914	0.741114509130972
20	2171649	A	G	0.772835698996352	0.880457045924305	0.829400158030318	0.828583556705032	0.000365056924106343	0.98475617573269
20	2171679	G	C	0.99	0.989999999989301	0.989999999999997	0.989999999994458	7.95865714300481e-10	0.999977490805218
20	21720947	A	G	0.99	0.99	0.989999999730117	0.99	-1.04847558321622e-07	1
20	217281	G	A	0.638062713562758	0.378001010539155	0.520555605675213	0.503350751396532	0.131703229717459	0.716672567580655
20	2174119	T	C	0.562708734590452	0.542245329308167	0.533118447242038	0.552108690654229	0.134191549507941	0.714125078112249
20	21741343	C	A	0.958913334908262	0.904564534189352	0.902998993356365	0.930760656135867	2.14659942024777	0.142886057918447
20	21741526	C	T	0.989999999991674	0.882778960898535	0.96614157716668	0.934459501741428	0.195824369576248	0.658112618288537
20	21745114	A	G	0.952033525175839	0.840690908975235	0.905555239788434	0.894358049983926	0.164378535838149	0.685156884968204
20	21749708	C	T	0.99	0.989999999892106	0.99	0.989999999944111	1.28189108133518e-08	0.999909663008412
20	21750548	C	T	0.99	0.989999999959181	0.98999999999999	0.989999999978856	7.66242787675771e-09	0.999930156939656
20	21753799	A	G	0.0552840148958972	0.131769454214206	0.110200211387039	0.094903472462781	0.438649237176459	0.507775132557281
20	21770908	G	T	0.0649867245713647	0.083965020303462	0.101446208703933	0.0748174817605911	1.181480061092	0.277054890413066
20	21771761	G	A	0.438123079746901	0.456858231092566	0.384202785358405	0.447827888143955	3.83614740203802	0.0501586490213187
20	21771845	T	G	0.123736480378284	0.01	0.136244435932603	0.0648209835423331	2.98143812736538	0.0842244051342004
20	21776952	G	T	0.971453414568417	0.989999999726109	0.985289400920709	0.981060545680101	0.214832936230624	0.643005484355164
20	21777060	A	G	0.663952342343937	0.656983570275848	0.675264759439375	0.660342518412667	0.0954291152981097	0.75738540052798
20	21777915	A	G	0.434030138883768	0.424666338917051	0.37951658813966	0.429179690501009	1.92522982629456	0.165281272070504
20	2177885	C	T	0.578170028545889	0.602031343358548	0.540045128198154	0.590530189618846	2.0470472938806	0.152501704186489
20	21778854	G	T	0.666136033104355	0.681136961740519	0.720217881646197	0.673906514137888	2.19890308890701	0.138108984608555
20	2178006	G	A	0.984802459237114	0.99	0.99	0.987494785352289	0.139432870753724	0.70884546760827
20	21781032	T	C	0.0616312668991648	0.118622337933335	0.0943402244378522	0.0911526416948651	0.0297311591084755	0.863101644747232
20	21781048	C	T	0.99	0.99	0.989999999999954	0.99	-2.24162453859476e-11	1
20	21781363	A	C	0.728065325240635	0.55042099774379	0.691563505094039	0.636045563597269	0.479341757179973	0.488720624929988
20	21781625	T	G	0.137509859666262	0.229545845484713	0.113127336761681	0.185184500320219	2.13021383210051	0.144420607776182
20	21783890	C	T	0.989999999765246	0.989999999993078	0.989999999922333	0.989999999883263	2.63701297263393e-09	0.99995902714805
20	21784131	A	C	0.102901778466089	0.115589599911844	0.0811895958735065	0.10947406997499	1.52841653905178	0.216350249634712
20	21784950	C	T	0.967145116809557	0.99	0.978534142096781	0.978983946302206	0.00211623596153004	0.963308205718358
20	21785073	T	C	0.64763495270302	0.660814334990373	0.718750015741813	0.654461872727869	3.22213451510364	0.0726488397803916
20	21785639	C	T	0.451612599259327	0.5201489261867	0.356085460551395	0.487114416607706	2.07238888964023	0.149986427225675
20	2178652	T	C	0.989999999999991	0.989999999962976	0.99	0.989999999980817	3.78530557563501e-09	0.999950910282432
20	21787568	C	A	0.962734026996965	0.99	0.976327779111878	0.976857801012537	0.00268958483452214	0.958639284655103
20	21788541	C	A	0.699406617339294	0.724604424045051	0.722487311143752	0.712459081212877	0.11051944854133	0.739553524336539
20	2179126	G	A	0.99	0.99	0.989999996045128	0.99	-4.29326548385177e-07	1
20	21791854	T	G	0.0170033179549159	0.10345838139575	0.0334775589504287	0.0617870408172681	0.487205900757638	0.485176342563071
20	21800510	G	T	0.0888489276975636	0.076496607641814	0.0712360626180745	0.0824504259086853	0.207675568398928	0.648595401894358
20	2180165	T	C	0.52053048982412	0.811500818488588	0.617362269915965	0.671253120072315	2.55671617545289	0.109826496376225
20	21804341	C	T	0.986913688525034	0.98999999999419	0.926732603660859	0.988512397866057	5.4389462086249	0.0196925468168453
20	21805128	T	G	0.958923548019064	0.989999999968916	0.980211316744928	0.975021150129087	0.176283712502007	0.674586605410767
20	21808259	A	G	0.0911793379212155	0.100610414447413	0.0867864783489309	0.0960646355617858	0.133856310227208	0.714466719878389
20	21809409	C	T	0.960279962513834	0.99	0.976324673266537	0.975674941931668	0.00346801032583013	0.953039870323915
20	21812553	C	T	0.99	0.989999999997295	0.99	0.989999999998599	2.83478632093022e-10	0.999986566158322
20	2181282	C	T	0.99	0.989999999956609	0.99	0.989999999977524	6.9925673601746e-09	0.99993327963856
20	21814035	T	C	0.434831524920332	0.37030102959241	0.376659343161833	0.401404728340468	0.523846678047767	0.469205395316267
20	2181686	C	T	0.818761478012971	0.692750054685295	0.7726257423702	0.753487560729235	0.453267594003982	0.500787296780842
20	21817574	T	G	0.989999998448809	0.99	0.99	0.989999999252326	1.23205169300469e-07	0.999719937786174
20	21818308	G	A	0.517653083647566	0.547682122721419	0.516519005975982	0.533208125887822	0.145934062135417	0.702451595832856
20	21818642	T	C	0.534824336941141	0.481499226036011	0.44187137312369	0.507201929492283	2.97114572479544	0.084761803635363
20	21818681	T	C	0.522139588999064	0.51527537878703	0.464397669924573	0.51858392810923	2.33652266785909	0.126371368138479
20	21819730	C	T	0.410564558507433	0.356304574167909	0.396481399668138	0.382457886619559	0.14309408761762	0.70522424158864
20	21821149	T	G	0.461617271106629	0.452392691219251	0.44672610622799	0.456838938724967	0.0711743036572436	0.789634606761477
20	21821217	C	T	0.455775658239674	0.375040694898288	0.40162423957403	0.413954947228836	0.073070218121736	0.786917899548345
20	21823291	T	G	0.424696909552746	0.339496893852339	0.403603140100221	0.380563301419935	0.201605184937014	0.653428294834519
20	21824282	A	G	0.465170379176399	0.496397922285319	0.407373797988227	0.481346246506819	3.13394653140879	0.0766779097329628
20	21824426	G	A	0.490410111053749	0.413479257962467	0.477856208247942	0.450559929152465	0.325416478884075	0.568370578104203
20	21830142	G	A	0.989999995256312	0.985115216257557	0.99	0.987469679734957	0.258182976925214	0.611371230907932
20	21830910	T	C	0.99	0.989999999588306	0.99	0.989999999786743	8.43979197776548e-08	0.999768204005717
20	21831280	G	A	0.99	0.98999999999473	0.984764526183915	0.98999999999727	0.095329642536637	0.757507911685194
20	2183608	C	T	0.792299635042222	0.428348665492983	0.716605776575512	0.603773032815717	0.499403693298006	0.479762251403322
20	21841390	T	C	0.989999999999998	0.989999999928443	0.989999999999986	0.989999999962933	9.51488448314008e-09	0.999922170933614
20	21844694	T	C	0.481221668947913	0.421587481229215	0.462394460728725	0.450331159709628	0.0447501555112197	0.832464108373875
20	21845914	A	G	0.99	0.99	0.989999999999951	0.99	-1.68410160293878e-11	1
20	21853100	C	T	0.466341245637159	0.497300048924355	0.472953410181332	0.482377905739926	0.0374535964033626	0.846544448655047
20	21853764	G	A	0.510948975408563	0.621834267518392	0.616277911314564	0.568387556721454	0.219709524430854	0.639261335345416
20	21855904	A	T	0.558785067034826	0.476594548898752	0.478459344303467	0.51621037864034	0.229219862171194	0.632102893188499
20	21863397	A	G	0.470370156531729	0.41335878021656	0.447099354767294	0.440838263600471	0.0306383731526763	0.861049613851309
20	21866151	A	G	0.450103068869611	0.493326011382228	0.45800815226271	0.472492553091146	0.153095345767138	0.69559471250072
20	21866547	T	C	0.47567270523459	0.46879779944917	0.44195527494926	0.472111504037743	0.217068623155896	0.641282615440231
20	2187430	G	A	0.960451134846651	0.99	0.99	0.975757446996086	1.16286822607435	0.280871488890632
20	21875139	T	C	0.4797737071978	0.447396982542104	0.449667492473557	0.46300256382615	0.0633364872871702	0.801298146264686
20	21875172	G	T	0.535276740528485	0.424442483601266	0.505104461071377	0.477864595440186	0.217466882100085	0.640976842585626
20	21880045	A	G	0.262811753071064	0.373256447638032	0.343964857957032	0.320022104856753	0.105110500193427	0.745780947655678
20	21880340	C	T	0.469171813323413	0.462467260429026	0.424964278151885	0.46569885492412	0.710404450659246	0.399309576776107
20	21884693	G	A	0.491027678739152	0.412886724700579	0.455897441472552	0.450550664547171	0.0244121699240648	0.875840740032923
20	21885500	C	T	0.449763160523909	0.276824109139517	0.443645757307386	0.360180731906794	4.33754519853465	0.0372806378023995
20	21885805	T	G	0.533700362249846	0.455144903535217	0.469172815424906	0.493008634635668	0.300035935403802	0.583859893379778
20	21888497	G	A	0.99	0.99	0.989999999999999	0.99	-1.4039925529729e-13	1
20	21888630	C	T	0.930525868077495	0.99	0.952102708039314	0.961333468413353	0.0748394893322166	0.784416574062521
20	21888935	G	A	0.536736130781428	0.445881937719923	0.496982657250888	0.489673658775568	0.0333530631938807	0.855089747982549
20	21890690	C	T	0.0100000000000344	NA	0.66699707979903	NA	NA	NA
20	21890817	C	A	0.523526353603173	0.456209945598348	0.450291770109469	0.488656454256674	1.14282070573183	0.285057086273067
20	21890848	G	A	0.490929410118058	0.415569560469707	0.460765185948362	0.451893008000212	0.0513828264023251	0.8206742884495
20	21891163	G	A	0.499263508677717	0.363535832443845	0.444387764608016	0.428956572388571	0.0566513941717631	0.811869046407081
20	21897656	A	G	0.426947976053338	0.311716517102179	0.48609845791077	0.367258080316638	1.07082650837693	0.300758831761004
20	21899141	G	A	0.516966856045847	0.426154722005692	0.491417719765453	0.469926170613047	0.281531637769631	0.595699079992446
20	21899708	A	G	0.613260596484848	0.593519746570153	0.526790091628374	0.603034836229036	2.50932405853655	0.113174465617394
20	21900055	G	A	0.711867858759822	0.5	0.600204334655673	0.602120307922234	0.000564513739681735	0.981044446928034
20	21900326	A	G	0.989999999999998	0.989999999686418	0.99	0.989999999837564	6.24820028075188e-08	0.999800557583308
20	21904400	T	C	0.989999995583673	0.989999999918268	0.99	0.989999997828994	3.5795651462404e-07	0.999522629946827
20	21906291	C	T	0.962376072668857	0.98999999979597	0.983988204834158	0.976685266920701	0.348651736606867	0.554877343286064
20	21906780	G	A	0.495490767694671	0.453872675385032	0.472621806605407	0.473932595878278	0.00119956144485324	0.972371042994075
20	21914194	T	C	0.493783041319431	0.452984863684616	0.487822041020525	0.472649585304597	0.108838609834254	0.741470255669552
20	21917393	A	G	0.41838699552093	0.2366034426898	0.270686016752581	0.324223115154405	0.241072094449109	0.623432861777565
20	21918447	T	C	0.589362198517378	0.516620067751994	0.542327426693408	0.551681774780909	0.0652879951143142	0.798325238974739
20	21921661	C	T	0.979763610395921	0.931413739990023	0.978767420900451	0.954718377525666	2.70209367068237	0.100216564116401
20	21921768	G	T	0.49104117607688	0.630613050647425	0.545990389320546	0.563339407104422	0.169541313328513	0.680519779112056
20	21924173	C	T	0.923999169469509	0.975383263532013	0.918645345980227	0.950616130193886	2.63507076015829	0.104527404115418
20	21924665	A	G	0.99	0.989999999741855	0.99	0.989999999866281	5.60662852179872e-08	0.999811074339843
20	21927245	T	C	0.99	0.99	0.99	0.99	0	1
20	2193014	A	G	0.870196997637089	0.874710975895457	0.900545440960743	0.872535238374924	1.1718926409407	0.279012694797919
20	21930937	C	T	0.989999997526468	0.989999999985571	0.989999999999993	0.989999998800283	2.75338089281736e-07	0.99958132870216
20	21931683	A	G	0.416453424135089	0.99	0.615544191637933	0.713550550433113	0.404648510458073	0.524698284461034
20	21938530	A	C	0.469324256881759	0.596188186867334	0.528409502391171	0.535039772614287	0.0128917885853565	0.909600857316423
20	21939656	C	T	0.5	0.99	0.583489565856094	0.75382	0.586269465429392	0.443865329880748
20	21946928	A	G	0.549560293727932	0.199316348996913	0.347053604125783	0.368133930357265	0.0251885464942425	0.873898147547437
20	21948705	A	C	0.99	0.98999999999117	0.99	0.989999999995426	7.08249684388685e-10	0.999978765929435
20	21949593	G	A	0.593557651579578	0.890440553927662	0.674347613472112	0.747342994995885	1.07511118512114	0.299793797345944
20	21951847	A	G	0.593308248394579	0.663397117962778	0.571088400471778	0.629614282830906	1.27483706124293	0.258861208046819
20	21952054	C	A	0.63229101728048	0.748057313002814	0.700110779757453	0.692257958464649	0.0344648232891661	0.852721562511532
20	21953649	A	G	0.44692002436111	0.519653281699954	0.498742376604546	0.484595851662631	0.133469899839994	0.714861112367001
20	21958049	G	A	0.493512939758665	0.563285834250602	0.542355427729737	0.529655299105489	0.0756988346680367	0.783213128029108
20	21959806	A	C	0.99	0.99	0.989999998912879	0.99	-7.10444696687913e-08	1
20	21961410	A	G	0.473974459212074	0.579507448184379	0.523800093932318	0.528640547499728	0.0177833292513643	0.893913304672747
20	21962333	A	C	0.506677953923219	0.464054745679542	0.458486147744156	0.484599132052994	0.435000674387471	0.509545339820664
20	21967950	A	G	0.0797455426729195	0.162338999672638	0.11369095508103	0.122528953398774	0.0911255299026681	0.76275112437827
20	21972878	A	G	0.99	0.989999999741443	0.99	0.989999999866067	3.9583608202191e-08	0.999841255843224
20	2197870	G	T	0.885476110251411	0.916108164462523	0.889423366191276	0.901343514332767	0.0678995952539447	0.794419879274315
20	21982736	A	G	0.989999994469258	0.989999999933119	0.99	0.989999997299538	3.9818838348149e-07	0.999496517562963
20	2198288	G	A	0.597974545003297	0.989999999999501	0.643470431532021	0.801043730691331	1.72642481553055	0.188868126364683
20	21983464	A	G	0.416345516735371	0.608485088800946	0.464025150569143	0.515873815065339	0.902373350528124	0.34214612482023
20	21985498	G	A	0.463270377461395	0.523473805771993	0.524713589230721	0.494455753326284	0.280850633155324	0.596144222968564
20	21988645	A	G	0.99	0.989999999988555	0.99	0.989999999994072	2.12328112880933e-09	0.999963234217703
20	22009335	C	T	0.5	NA	0.377310820123984	NA	NA	NA
20	22013204	A	G	0.501326490286065	0.359608634786154	0.38925814428041	0.427916641137111	1.16359608586874	0.280720990465534
20	22013514	C	T	0.628675223695719	0.368924957805156	0.430300311190929	0.494124585964407	1.08000998678712	0.298695321893614
20	22014133	T	C	0.99	0.989999999684571	0.99	0.989999999836608	4.78209478384427e-08	0.999825518595713
20	22016586	G	A	0.99	0.894951554411855	0.925641023124115	0.940764905185341	0.58901584029867	0.442799939692375
20	22018384	G	A	0.989999999967921	0.99	0.99	0.989999999984538	1.11981067103861e-09	0.999973299932318
20	22034671	C	T	0.511596079020949	0.479304989755405	0.487032561382708	0.494869294781397	0.0517939491969222	0.819970561373389
20	22037575	T	C	0.525591980923421	0.688724304843748	0.602953590571201	0.61009452471415	0.0070322079025914	0.933169125684344
20	22039868	G	A	0.906147726848453	0.864475632210885	0.870484606251155	0.884561581826193	0.378052077272864	0.538647579625001
20	22040730	A	G	0.99	0.989999999986431	0.99	0.989999999992971	1.28440153284073e-09	0.999971404975763
20	22042418	A	C	0.462283821833973	0.520507099641972	0.506323637900695	0.492443479738517	0.162481509916932	0.686882051704902
20	22043921	C	T	0.559874875467715	0.714659859719843	0.653373453627603	0.640053497310317	0.116029605311118	0.733381248508331
20	22044205	T	C	0.463494320539888	0.444315967866716	0.533645223924759	0.453559933855185	1.8068220175781	0.178889929445893
20	22047177	G	A	0.517454430939004	0.557969573555431	0.573577765699751	0.538441274814313	0.710187294788123	0.399381641579967
20	2204811	T	G	0.411524247116947	0.466564663851885	0.450459238290203	0.440035182985645	0.0336398004944141	0.854475105825985
20	22049177	C	T	0.441160906731967	0.474274894652212	0.508765273547318	0.458313952474654	2.3415920084098	0.125960765693304
20	2204963	T	C	0.157380275211729	0.127138706849515	0.0664776848189528	0.141715142800102	4.34874299628412	0.0370362723951431
20	22049759	T	C	0.450592460936502	0.553283493133678	0.501875984360058	0.503786415614639	0.00290827017437703	0.956992225553212
20	22050503	A	G	0.454482969134444	0.555128541479534	0.512888417955967	0.506617375609201	0.0290696530395904	0.864618311004905
20	22054361	G	A	0.989999999999998	0.99	0.989999999228701	0.989999999999999	-1.09005706968738e-07	1
20	22057415	A	C	0.421643328455397	0.571609369586553	0.4951	0.499325737761336	0.00951229750190589	0.922304710861118
20	2205978	T	C	0.655561586412983	0.752228335597915	0.6798920223646	0.705634962490778	0.192967164731365	0.660458460981481
20	22061487	A	G	0.570000634592263	0.564070991116666	0.601452453447965	0.566929079271904	0.565720386401061	0.451964550140197
20	22061632	G	T	0.551878857775424	0.559308493893799	0.599708623724841	0.555727409284742	1.09809472577573	0.294684612858139
20	22065466	A	G	0.533051784320548	0.679592975847043	0.570637089266799	0.608960121531273	0.767119520955241	0.381109629257742
20	2206591	G	T	0.148167887413547	0.0940544446072104	0.0387427941435051	0.120137124039865	2.16487839236351	0.141195792562532
20	22066991	G	A	0.989999999908761	0.82454443112432	0.878192852111474	0.90429401527842	0.16664381699485	0.683111942631824
20	22076189	A	G	0.666997079242201	0.01	0.696446078612576	0.326672592194741	2.04597464863407	0.152609218167405
20	22078590	C	T	0.99	0.99	0.99	0.99	0	1
20	22081649	G	A	0.88706785397495	0.956609533938135	0.95452796144998	0.923090444195879	0.972684248228092	0.324011646328317
20	22083254	C	A	0.93220341459461	0.989999999996087	0.96009788760988	0.962142045832575	0.00563231719226497	0.940175912061418
20	22085209	G	T	0.99	0.989999999915042	0.98999999999995	0.989999999955992	1.61384888682173e-08	0.999898638858262
20	22087670	A	G	0.461767492650772	0.333068676981352	0.384850668020039	0.395101506134013	0.0152719609358835	0.90164800645764
20	221018	T	G	0.867723044090258	0.754495826567028	0.864454767629992	0.809071345413225	1.16069448657188	0.281321556596446
20	22104421	A	G	0.629877007727114	0.543376771054115	0.491389899371844	0.5850698851305	5.16468817128059	0.0230505954085773
20	22105051	A	G	0.99	0.989999999991603	0.99	0.989999999995651	2.85440617668443e-10	0.999986519749964
20	2210530	A	C	0.286581300701363	0.143579055264695	0.178332489504195	0.212506137565169	0.73907235239263	0.389958198836377
20	22107783	A	G	0.926155282371715	0.954546843823385	0.937894724517957	0.94086211120368	0.0387313747340521	0.843981794978641
20	22109895	A	G	0.460636165508096	0.602291674723503	0.530307986392406	0.534013719281677	0.000622512883233103	0.980094679425358
20	2211194	C	A	0.883537205058263	0.684956109101885	0.740112649760609	0.780672197352859	1.32123028644662	0.250371372063737
20	2211248	C	T	0.989999999999999	0.99	0.989999999999977	0.989999999999999	-7.5364314539938e-12	1
20	2211525	A	G	0.0986421408349328	0.0776543793069956	0.0444102005201353	0.0877704803634613	4.39100185247483	0.0361290772238947
20	2211673	C	T	0.870279001608003	0.443895772428415	0.789409243919114	0.649412488892976	8.48240761979696	0.00358597205721244
20	22119141	A	G	0.588519114029405	0.355653122032949	0.466059604315061	0.467894530175241	0.00187666582454972	0.965446048964277
20	22119832	G	A	0.526017021720888	0.768639410953966	0.675045871980431	0.651695419343622	0.400882736470198	0.526633726831562
20	22122810	T	C	0.567175001488502	0.478174818678997	0.412746867414152	0.521072906793178	4.7515354039446	0.0292721646856374
20	22123129	G	A	0.53454135023411	0.783670850801462	0.681130640242292	0.663590431527998	0.259159673921864	0.610698058602813
20	22127710	T	C	0.01	0.0922099005129881	0.0493888194358667	0.0525847284657278	0.0422851762472742	0.837077131656192
20	22128554	G	A	0.649894418264832	0.33549427050506	0.505430466461733	0.48703514172527	0.143935210697755	0.704399803205448
20	22129323	A	G	0.514965170340562	0.781813593230055	0.680266115258045	0.653192653397319	0.648073207133274	0.420802401712713
20	22129932	G	A	0.586166642033063	0.393437734542491	0.458809423389299	0.486333067952947	0.52550108339325	0.468504463171764
20	22130229	C	A	0.99	0.989999999943734	0.99	0.989999999970854	1.11220034194087e-08	0.999915854368748
20	22131194	C	T	0.577240172391111	0.782534430012367	0.727339901963937	0.683582597838922	0.904883731832557	0.341475569612529
20	22136156	G	T	0.989999999718293	0.989999999996364	0.989999997071607	0.989999999862334	-2.84045898204231e-07	1
20	22136786	G	A	0.467135258299489	0.742049263028198	0.636921982872583	0.60954071274896	0.559794200836636	0.454343174054029
20	22139867	T	C	0.989999999844912	0.989999999997401	0.989999998414305	0.989999999923901	-1.51845123915377e-07	1
20	22140206	C	T	0.826105575396376	0.914102784385911	0.917264107736232	0.871688129652955	1.06293823634535	0.302545996810855
20	22142595	C	A	0.01	0.129772784383072	0.0990360792749078	0.0720423023104316	1.72813226436047	0.188649600500242
20	22145872	G	A	0.01	0.102640662931364	0.0680760325247589	0.0579878633984463	0.24612455030414	0.619817217921294
20	22146853	A	G	0.577416358525864	0.407171481128486	0.514474016480018	0.489229512034022	0.506738888420543	0.476553984260237
20	22148476	G	T	0.01	0.0100000000000184	0.123724504333834	0.0100000000000096	6.64362275548035	0.00995113738733803
20	22151652	G	A	0.01	0.111854744778347	0.0898829665652071	0.062760757795184	1.95879212899274	0.161642557017373
20	22162856	T	C	0.405302886865704	0.793401292086749	0.538145927314779	0.606337860770206	1.00448205088103	0.316228407779738
20	2217033	A	C	0.176688652637847	0.0886449565573124	0.127215127762925	0.13108201806813	0.0221881510688144	0.881587660787356
20	2217138	T	C	0.712629100697241	0.785574626139642	0.749420157310259	0.750414882876405	0.0012721520521637	0.971547692135363
20	2217357	C	T	0.260492690576097	0.0343183342557833	0.173093825495828	0.143334374002175	0.696062324756852	0.404109981871044
20	2217809	G	A	0.965515255456023	0.902872101746422	0.891291059881194	0.933066101834449	3.83426975763002	0.0502148603674545
20	22184575	T	C	0.598907265581518	0.746307406931546	0.713145062425308	0.675260538800832	0.702388698278728	0.401982219214816
20	22184614	A	G	0.0283096772746682	0.0967022221934091	0.102349458817282	0.063737015542576	3.45777399483803	0.0629550143315742
20	22185332	T	C	0.533807967946942	0.721328568461081	0.623474378888013	0.630943639013266	0.0175190550787975	0.894699893795976
20	22186593	A	G	0.600064327172046	0.403522585998438	0.533072733070919	0.498255705244117	0.359149583860149	0.548978914561331
20	22186614	G	A	0.964504740895687	0.989999999978558	0.960806444412046	0.977711285100614	0.783336150050073	0.376122764586906
20	22188311	A	G	0.614771141848002	0.426325059839567	0.541371677945505	0.517156071367633	0.449158594613705	0.502734795395132
20	22193951	A	G	0.0149581167224119	0.0761786232821467	0.0797869066120801	0.0466703391203545	2.49578086582566	0.11415174572004
20	22194093	T	C	0.99	0.99	0.99	0.99	0	1
20	22194770	A	G	0.36273202711279	0.350263621730329	0.31285113710512	0.356273393124676	1.08896451655999	0.296700752422437
20	22197991	A	G	0.171936697743497	0.339656881740536	0.198828423745124	0.258815753053963	2.6559279597775	0.103164536582701
20	22199503	T	C	0.613159201923096	0.529563599894038	0.551638248180734	0.569856680072044	0.248079595696387	0.618430550889906
20	22200213	G	A	0.99	0.98999999998906	0.989999999999953	0.989999999994333	1.13027229590543e-09	0.999973175502028
20	22201175	T	C	0.643857948530354	0.526827399590021	0.602335671409932	0.583236124179262	0.148881453358299	0.699606581279195
20	2220216	C	A	0.989999999832321	0.99	0.989999999999984	0.989999999919179	1.49020731683512e-08	0.999902599002156
20	22206969	C	T	0.706456051447151	0.678927794671632	0.610477130945769	0.692196414437432	3.27749758368715	0.0702359439139795
20	22210985	C	T	0.157261469057966	0.311213011045853	0.214872173283506	0.237008367807692	0.370861981335592	0.54253478900011
20	22212962	C	T	0.604635295379648	0.722556011547314	0.730932548844889	0.665718226354499	1.49739395672373	0.221072780039488
20	22214821	C	T	0.41936571009449	0.589749938164425	0.557908501009916	0.507624740234716	0.295623057739635	0.586639471636946
20	22223640	A	G	0.549210608744063	0.778866956752676	0.665968809748849	0.668172597012525	0.00399278743674298	0.949616396451249
20	22223935	A	G	0.99	0.873613435818636	0.982851133643825	0.929711759754053	8.91114437716947	0.00283435593031734
20	22229316	G	A	0.99	0.99	0.989999999999988	0.99	-3.12137630080582e-12	1
20	22231461	G	T	0.99	0.909528194559699	0.969294352451192	0.948315604781924	1.9640539798193	0.161080415442924
20	22234339	A	G	0.99	0.989999999736796	0.99	0.98999999986366	4.64745051909291e-08	0.99982799247558
20	2223481	A	G	0.577128989262113	0.483798105738304	0.520473391660516	0.52878359159678	0.0492613920158022	0.824353526587343
20	22241043	G	A	0.99	0.98482775871067	0.99	0.987320779012127	0.754198767476521	0.385150123419711
20	22241100	C	T	0.158362519879044	0.233471271705076	0.225631037624897	0.197268853324929	1.14913317592981	0.283730679768634
20	22241600	G	T	0.99	0.989999999999107	0.99	0.989999999999537	2.56218455703721e-11	0.999995961265855
20	22242336	G	A	0.555040017032914	0.532237948200362	0.561817107345642	0.543228545377652	0.0791872517228934	0.778401857931409
20	22242808	A	G	0.99	0.872231965588514	0.976094129331878	0.92899615817485	5.71336028407862	0.0168362820531103
20	22242921	C	T	0.99	0.989999999685082	0.99	0.989999999836873	2.1041027158922e-08	0.99988426265155
20	22242939	A	G	0.99	0.989999999889292	0.99	0.989999999942653	2.45763368177228e-08	0.999874916900333
20	22244013	A	G	0.989999999970905	0.852535009578294	0.986259347107811	0.918793134947533	2.12953316841609	0.144484753778008
20	22245867	T	G	0.320995695766728	0.38692820213448	0.447115959088322	0.355148734065223	1.23980049731545	0.265509506318102
20	22246450	T	G	0.457079131800494	0.37786821180576	0.520468310661294	0.416047875243222	1.82205770345826	0.177068537793644
20	22252275	C	T	0.539389359558415	0.769459898758709	0.644098414007777	0.658565898864167	0.18313322145574	0.668694312482274
20	2225869	G	A	0.839987945339146	0.782034436005817	0.853182131779876	0.809968027504481	1.42445168049027	0.232672065813211
20	22260551	A	G	0.544498281618003	0.45877273130556	0.506290662681448	0.500092446556157	0.0195254555921297	0.8888705439713
20	22261032	C	T	0.9899999986892	0.881390857825673	0.976845507529933	0.933740463721893	3.29260589618461	0.0695924907443555
20	222632	C	T	0.906041520673971	0.808069678286057	0.877813975574959	0.855292106317031	0.340018833368454	0.559818351142513
20	22264717	T	C	0.13172636971875	0.255509197745636	0.221748454609567	0.195845874636677	0.896372299278498	0.343756297015811
20	2226630	G	A	0.571581360156837	0.528304412339532	0.576918447862491	0.549163901187473	0.450041997224444	0.502315011224658
20	22267058	T	C	0.492569712441872	0.709677685864436	0.599068080165287	0.60503164267476	0.0325916126427741	0.856735348624093
20	22267858	G	T	0.99	0.99	0.99	0.99	0	1
20	22271603	A	G	0.124337351346518	0.294263540820119	0.229860639938411	0.212359117493843	0.347956535837985	0.555272171137269
20	2227355	A	G	0.860637957287342	0.911973559005296	0.94563740111136	0.887229798977242	1.53545515477035	0.215295566036262
20	2227433	A	G	0.654011069984533	0.653931080998605	0.604574779391098	0.653969635689822	0.958025900075121	0.327684752490293
20	22274529	A	G	0.99	0.99	0.99	0.99	0	1
20	22274930	C	T	0.501403456124469	0.677362179512533	0.617985850561411	0.592550074839486	0.467647417399155	0.494071462065231
20	2227539	G	A	0.883302817727361	0.920546591081115	0.933834153789814	0.902595092324606	2.40271893628855	0.121124566140477
20	2227919	T	C	0.99	0.98999999999306	0.99	0.989999999996405	2.28572494753546e-10	0.999987937091165
20	22281954	C	T	0.593746949657682	0.776474245270691	0.649885405017801	0.688399688785221	0.9530894470785	0.32893414992685
20	2228233	A	G	0.886110186891218	0.882803332386026	0.93066083610764	0.884397236257529	5.21511054021767	0.022391423436934
20	22282826	G	T	0.965799261375761	0.886978390064625	0.981594877913699	0.924970050036592	1.1558714562884	0.282323412564523
20	22282991	C	T	0.129851640562042	0.274049828015365	0.235878492762798	0.204546301662863	0.740586872844412	0.389472946663181
20	222836	C	T	0.875892896367405	0.707547174202791	0.68667879905852	0.788689812286135	0.637950705063388	0.424453852170276
20	2228448	C	T	0.708520222377732	0.63236320370446	0.650068839749373	0.669070886704977	0.249181184934686	0.61765222127158
20	22287303	G	A	0.598527094427168	0.546462663327747	0.596863404821944	0.571557719117668	0.559214703642638	0.454576823525649
20	22294071	G	T	0.99	0.983306828771473	0.938463860601728	0.986532937303623	19.4288696424734	1.04416674652775e-05
20	22294822	A	G	0.0991599802928266	0.202751417650523	0.147668501071865	0.152820344844113	0.0165185316597815	0.89773395834435
20	22297398	G	T	0.987840979567419	0.989999999981066	0.989999998765882	0.988959352141688	0.163230089657255	0.686199896569541
20	22298782	C	T	0.5	0.333002909687103	0.465623426727523	0.41349550721792	0.0933895017855789	0.759911535603907
20	22300035	G	A	0.56119872851056	0.425756735558727	0.557590111285534	0.491039776161511	1.64493127299253	0.199650218352581
20	22303261	A	G	0.599100594240142	0.766799422113837	0.628692225635321	0.685968587078716	1.50413069718519	0.220036878982787
20	22303404	G	A	0.546317456949673	0.550383065445043	0.599361175715752	0.548423442150275	0.476240113564888	0.490130344803026
20	2230619	A	G	0.99	0.989999999998005	0.99	0.989999999998967	7.03912663643018e-11	0.999993305788174
20	22306326	C	T	0.985072707165466	0.989999999952559	0.958649436966417	0.98762504482918	5.08132546477571	0.0241848744663824
20	22306809	A	<*>	0.99	0.99	0.989999999998123	0.99	-1.80838079865046e-11	1
20	22307448	G	A	0.609706173570853	0.679670978057297	0.653057935541096	0.645947942294831	0.03541593861623	0.85072674801118
20	22307744	A	G	0.532105137174736	0.653914482452587	0.566867644907898	0.595202378028663	0.701237706583802	0.40236811918752
20	2231084	C	T	0.664871796174961	0.68402354715874	0.633281291660746	0.674792403184558	1.44445003188439	0.229420583858764
20	22311779	A	G	0.655268220617368	0.738821087232	0.683756490975231	0.698548605523747	0.141856371413512	0.706442458110883
20	22312551	C	T	0.944058258182493	0.976495443411176	0.955493241496327	0.96086072013095	0.120826232921963	0.728140095325553
20	22316552	T	C	0.123251187842565	0.0100000000007014	0.232484181202008	0.0645870725404799	4.32850082872015	0.0374792424866486
20	22317618	T	C	0.0982229643718925	0.0865278876978951	0.0668600619211101	0.0921649146547618	0.774710706709203	0.378763691056416
20	22320799	T	C	0.0506030111026169	0.0746623300715967	0.0625176897690967	0.0630657383285484	0.00128377549653265	0.971418061021454
20	2232190	T	C	0.916285555114782	0.90193320504307	0.943565565890075	0.908851037777635	2.49230067043639	0.114404377494503
20	22322223	C	T	0.419404357990322	0.379356250152747	0.360100098388705	0.398659438130458	0.33355045846059	0.563575890782916
20	22323038	A	C	0.030636700861648	0.0552990437241619	0.05864485822721	0.0434117944644302	0.668689196682698	0.413508986292909
20	22325574	G	A	0.989999999292678	0.909909310465548	0.973846028752263	0.948513022480225	0.603971418301653	0.437066749434885
20	22326938	G	A	0.406069302320628	0.20450825794047	0.324730233740406	0.301660681331706	0.355765536500634	0.550867405432616
20	22327111	C	A	0.439347674656466	0.250288693862876	0.29173487658753	0.341415122605386	1.76633705713779	0.183836047467874
20	22327414	C	T	0.0471663432644705	0.0974788168054616	0.0778019161714837	0.0732282045587039	0.0523328347613287	0.81905257450253
20	22328786	A	G	0.989999999779343	0.989999999992321	0.99	0.989999999889666	2.4563814959141e-08	0.999874948769859
20	22333108	T	C	0.670653599453737	0.953900615142627	0.7735558415086	0.817375553580582	0.779212272528414	0.377382163146364
20	22333364	G	A	0.944575551445141	0.956692688561319	0.943742105097997	0.950852228471321	0.134301664332184	0.714012965898902
20	22333760	A	G	0.989999997060124	0.989999999997302	0.99	0.989999998581582	2.12676788790422e-07	0.999632040437997
20	22335054	A	G	0.99	0.989999999998687	0.99	0.98999999999932	1.97999930130172e-10	0.999988772771026
20	22335432	A	C	0.773676616458985	0.921851784152158	0.806961404607486	0.850431353324049	1.14856110473281	0.283850563442864
20	22340710	A	G	0.653538841305691	0.809361326155859	0.814753503587088	0.734254888458078	0.55185729950441	0.457559794110156
20	22342513	T	G	0.731576767816556	0.99	0.733009528600329	0.86544000208758	5.84596308098079	0.0156128265853845
20	22350526	C	T	0.99	0.989999999643885	0.99	0.989999999815532	1.28902561992089e-08	0.999909411965845
20	22353623	C	T	0.99	0.99	0.99	0.99	0	1
20	22354109	C	A	0.99	0.99	0.989999999999981	0.99	-7.14281211324961e-12	1
20	22354414	C	A	0.99	0.99	0.99	0.99	0	1
20	22357152	A	G	0.702239872760692	0.99	0.767240230800901	0.851299618670654	0.883363323031849	0.34728214419403
20	22361396	A	G	0.913873763339021	0.983075713777103	0.936955525535226	0.949720373665947	0.565684881351983	0.451978742849796
20	22364070	C	T	0.989999999999992	0.99	0.99	0.989999999999996	7.78463728032294e-13	0.999999296021732
20	22365546	T	G	0.912994673038781	0.97978315557246	0.950516000027392	0.947591106991227	0.0297873789058882	0.862973551534394
20	2236775	G	A	0.163503779568126	0.137087213944627	0.165680297543683	0.149819998575154	0.422049838102438	0.515915983100069
20	2236890	C	T	0.62672194583908	0.443779099720651	0.57340360041029	0.531957551549734	1.52915346271243	0.216239539361148
20	22373597	T	C	0.940961901286272	0.980858058256511	0.930776361058867	0.961628110596856	4.05883109294779	0.0439409059869339
20	22374540	G	A	0.895913329986427	0.938781267969927	0.898622017337035	0.91811892186188	1.00611476471063	0.315835423718849
20	2237517	C	T	0.689274132368005	0.857856926037921	0.645768313528153	0.776600019489021	1.68695586967207	0.194002739095918
20	22376421	A	G	0.780894508665054	0.903409422971067	0.786576706173579	0.844357234275569	2.5684054602337	0.109017569460636
20	22379060	A	G	0.916085194930501	0.989999999851406	0.905325768433084	0.95437306387953	6.11692455600775	0.0133893550707618
20	22379229	T	C	0.949703109416397	0.934814617349633	0.935411534921219	0.941990870525814	0.0645944987518805	0.799376217267144
20	2238145	G	T	0.656385521920349	0.633781043270692	0.602198411300989	0.644676401979827	0.719730695182192	0.396232260215999
20	22382952	T	C	0.876921004224659	0.892749012252485	0.888874228121557	0.885119912383073	0.00878255928381777	0.925335308370835
20	22388154	T	G	0.790745243170735	0.989999999994392	0.78112106335374	0.893959207205389	5.05863088933822	0.0245035882393627
20	22389991	G	A	0.989999999880027	0.933230031076034	0.989702682792679	0.960593156039558	0.945634366334425	0.330833026846919
20	2239007	T	C	0.0945584007368671	0.0267695521396115	0.0393016022323709	0.0594437771634887	0.905737345287028	0.341247961956367
20	22391189	G	A	0.876612995981796	0.893669033649174	0.897627994959949	0.885448023493497	0.123929528761512	0.724811068881925
20	22392670	A	G	0.99	0.989999999993088	0.99	0.98999999999642	6.37381279930209e-10	0.999979856278267
20	22394312	C	T	0.940313714629453	0.989999999959664	0.926733427540181	0.966051210430503	4.41116804067987	0.0357043857778532
20	22396486	C	T	0.960678621394668	0.957653233320047	0.970870993928124	0.959111470372014	0.652662715875728	0.419162294820696
20	2239669	C	T	0.895656751715007	0.95308685699948	0.920097198832861	0.925405546252364	0.0865803917861846	0.76857034392139
20	22401074	C	T	0.907727055083784	0.945234868906498	0.907336007697119	0.92715610264395	0.364502200958723	0.546016398293126
20	22403287	T	C	0.912460131524255	0.95132854655003	0.899998472843152	0.932593970507606	0.915227628741549	0.33873116912317
20	2240365	A	G	0.853973623368072	0.828097004673495	0.850873498856116	0.840569534884281	0.174175224380958	0.676427501485687
20	22403651	C	T	0.978673225627146	0.981741626720365	0.962821217262272	0.980262657393433	1.83270186137702	0.175808748180704
20	2240641	T	G	0.194024231006583	0.106792331373585	0.14961001452933	0.14883810699669	0.000702170662209533	0.978859727599456
20	2240757	G	A	0.989999999999984	0.99	0.99	0.989999999999992	1.9856466106331e-12	0.99999887567714
20	2240894	G	A	0.633668512437053	0.458726619802119	0.567737264926071	0.543048612052157	0.430670630565417	0.511660063418939
20	2240926	G	T	0.59047805843759	0.373955382974515	0.533373745918146	0.478319312547717	2.15666174443171	0.141952792759565
20	22409399	G	A	0.989999999999991	0.99	0.99	0.989999999999996	1.02165529524367e-12	0.999999193522498
20	224128	T	C	0.802910217498649	0.466256518189145	0.615385310489886	0.628523601256326	0.0987494933725619	0.753335482934502
20	22414725	C	T	0.957264266272883	0.989999999999611	0.920163124826993	0.974221376343328	3.75720089893703	0.052580530581486
20	22415830	A	G	0.912686194015405	0.958120838261321	0.945989600766895	0.93622133973479	0.117004619775208	0.73230620528394
20	22416040	G	A	0.99	0.989999999857631	0.99	0.989999999926253	1.82342078682211e-08	0.999892258377626
20	22416076	A	G	0.98040556584845	0.967504229850329	0.948280043209259	0.973722673801423	4.39171468732643	0.0361139754408509
20	22416122	C	A	0.982485118292186	0.981391026871017	0.953608395936417	0.981918378936021	6.01529019676134	0.0141824461002118
20	22417417	A	G	0.0425645112841419	0.01	0.057571469486823	0.0256960944389564	0.345180672108074	0.556853995609645
20	22424227	C	A	0.0906047414529595	0.0100000000038776	0.0868675111072946	0.048851485382335	0.60486053442637	0.43672949834039
20	22427067	G	A	0.98999999999999	0.99	0.99	0.989999999999995	1.4917420875337e-12	0.99999902548858
20	22428284	C	T	0.804032468422076	0.744737024277161	0.821698700371369	0.77331742835501	0.934888079817396	0.333595973467332
20	22429055	C	T	0.98214788673103	0.989999999501592	0.974393991315418	0.986215281146181	1.15344520317686	0.282829107596242
20	22430241	G	A	0.923518685584122	0.806696458926998	0.826903931775793	0.863004772175732	1.77098291959974	0.183260481769115
20	22437091	G	A	0.819085026039508	0.869206740696854	0.783637911189963	0.845048074232013	4.00614814579465	0.045334610170479
20	22438229	A	G	0.785811045548797	0.798076771878488	0.756034725586918	0.792164691787577	1.63680730079837	0.200764082583355
20	2244021	G	A	0.33316153002132	0.162158088670387	0.266665548834038	0.244581747401537	0.373650338454721	0.541021213454999
20	22441996	G	A	0.890080279141703	0.866624279178236	0.798578526905156	0.877930071160627	10.0574714292721	0.00151731333536282
20	22443253	A	G	0.902591135021457	0.810080993554002	0.798345026487146	0.854670881741315	5.21096815802947	0.0224448328412574
20	22443891	C	A	0.808708207807189	0.832177494673186	0.753729773558304	0.820865298403776	6.65145289284898	0.00990750038383788
20	22443933	C	T	0.802663720506869	0.822484257472245	0.758758521395279	0.812930758654933	4.16120014134655	0.0413600882150632
20	22444046	A	G	0.829328991234999	0.818620869969607	0.8068669835697	0.823782184419526	0.314122973892783	0.575161115480318
20	22444755	C	T	0.788018000083896	0.866101151231045	0.779933848822957	0.82846507237812	0.832634889273529	0.361511728236829
20	22445543	C	T	0.797222126824884	0.857264026519897	0.76537076414636	0.828323830866901	5.38644947865785	0.020293722455929
20	22447016	C	T	0.932788219497483	0.973634171563215	0.986619158711655	0.953946422667532	3.89905505649628	0.0483132744636612
20	22447995	A	G	0.888366673704537	0.99	0.965270924867384	0.941012736725587	1.54065595212544	0.214520194411427
20	22449795	C	A	0.99	0.989999999870747	0.99	0.989999999933047	3.22320888352476e-08	0.999856753412478
20	22454020	G	A	0.812647520882275	0.738508943073872	0.674636831880345	0.774243737577523	10.8569209018709	0.000984272125249047
20	22454105	C	T	0.922842060006736	0.989999999895971	0.967565792433349	0.95762987286936	0.594971629082418	0.440503034506694
20	22454572	C	A	0.882237818994836	0.977356392329665	0.961218540718319	0.931509239982278	2.20896685632518	0.137210534372112
20	22456305	A	G	0.91073174638685	0.989999999930234	0.973410388707722	0.951792701722323	2.00095308510535	0.157200334197239
20	22462490	C	T	0.917586419298767	0.979017192838641	0.968036746513078	0.949407559992422	1.04165655577458	0.307436513625592
20	22463119	A	C	0.90464328352008	0.99	0.973039872521491	0.948858062656679	0.851206080507903	0.35621136723686
20	22463647	A	G	0.917011120407169	0.99	0.967965592875136	0.954819360036256	0.939170067508428	0.332491370481949
20	22464949	C	T	0.99	0.989999999507958	0.99	0.989999999745122	1.13463387398512e-07	0.999731237961896
20	22470257	G	A	0.937239460371337	0.99	0.97098273541895	0.964569419898985	0.143436931304908	0.704887864990257
20	22475050	C	T	0.987666841523526	0.989999999998933	0.953369436301706	0.988875417613787	2.24347510793449	0.13417912471468
20	22477965	A	G	0.920681984280227	0.99	0.911230238882368	0.95658871642307	0.585507049292062	0.444161793062261
20	22478094	A	G	0.822801026639156	0.72909242478991	0.692170618269375	0.774259970881247	7.33779166872768	0.00675197361841481
20	22480869	G	A	0.989999999999984	0.989999999857645	0.989999999999974	0.989999999926252	2.17857906782062e-08	0.999882232156334
20	22484270	C	T	0.797081302739419	0.687528584148161	0.680636612985259	0.740332994509147	3.34067978207204	0.0675866811209412
20	22484805	G	A	0.795090953239809	0.667990254158994	0.636502539558043	0.729252791115947	9.35299330896351	0.00222621579647833
20	22485322	A	G	0.815439283715921	0.660158395240913	0.674352833210225	0.735003783485867	2.24477053283334	0.134066795186411
20	22487988	T	C	0.0210130553112803	0.0121460037169034	0.01	0.0164199225853931	1.1017237831054	0.293888116998673
20	22488754	A	G	0.295315633920969	0.439211813927375	0.381482080963507	0.369853855164287	0.0298288321143785	0.862879182761455
20	22493393	G	A	0.99	0.99	0.99	0.99	0	1
20	22505591	G	A	0.0768544219389891	0.0100000000005149	0.0498096839519884	0.0422238313748595	0.0371223823111863	0.847216091671143
20	225058	A	G	0.699811220389248	0.304098582839097	0.459220304941724	0.49483207413827	0.269790087358804	0.603472618205106
20	22506050	G	A	0.957242659256419	0.99	0.973521394379691	0.974210961761594	0.00240997827278395	0.960846353716239
20	22506727	C	T	0.943519131804043	0.99	0.960301949533397	0.967596221529549	0.211335314378439	0.645722805529504
20	22510282	G	A	0.93651659594563	0.99	0.97155272274879	0.964220999245794	0.279654699471645	0.59692762824772
20	22511936	G	A	0.0100000000000099	0.0100000004388221	0.01	0.0100000002273146	8.51227923578013e-08	0.999767210715117
20	22512529	T	C	0.0822684328350264	0.0235374063538079	0.0544113017135235	0.0518457611177552	0.0237452487858524	0.877534882396121
20	22512911	A	G	0.01	0.01	0.01	0.01	0	1
20	22513003	C	T	0.0100000000000035	0.0100000000092848	0.01	0.0100000000048112	1.29913185917273e-09	0.999971241470342
20	22513434	G	T	0.01	0.01	0.01	0.01	0	1
20	22514392	C	T	0.957154773807542	0.95271664953581	0.960533525301776	0.954855825434785	0.0835557838988298	0.772535330153101
20	22514828	T	G	0.0140961625869592	0.0100000000080271	0.0100000000000007	0.0119743503710724	0.159076454623933	0.690008229520624
20	22515071	A	G	0.01	0.0100000000526848	0.01	0.0100000000272907	6.54486171345669e-09	0.999935450884087
20	22515495	T	C	0.944895431948635	0.982859001759209	0.973731967355384	0.964560561110512	0.545316380217426	0.460237758966247
20	22516184	T	C	0.93389478585336	0.99	0.973800524418024	0.96295728678132	0.767130946284979	0.381106083030626
20	22519364	C	T	0.0664656700842817	0.0100000000216198	0.024079226048361	0.0372164529918228	0.940074681427738	0.332258636245554
20	22521641	C	T	0.965691720941761	0.99	0.973724445607352	0.978283409493929	0.0955460024787362	0.757241531034201
20	22522660	T	G	0.01	0.01	0.01	0.01	0	1
20	22524081	C	T	0.953832390428848	0.99	0.980177839261944	0.972567212186705	0.260517657178642	0.60976474029163
20	2252739	T	C	0.803994868893424	0.846388521035582	0.823087480971802	0.825954780703062	0.0111824896060513	0.915782857688142
20	22527817	G	T	0.940224708526009	0.98999999986853	0.964203679638986	0.966008309441435	0.0183098440475567	0.892363717411657
20	22528134	A	G	0.067121962436358	0.0423353423332088	0.0486302791573967	0.0542824932229267	0.100033569369732	0.751789353212988
20	22531141	C	T	0.910191864027917	0.98999999997929	0.935880229243897	0.951532478450728	0.500620524436387	0.479227595971296
20	22532134	C	A	0.989999999834026	0.99	0.989999999469035	0.989999999920001	-3.62518392298455e-08	1
20	22532776	C	A	0.989999998890823	0.99	0.989999999999989	0.989999999465377	1.22245854095098e-07	0.999721030244228
20	22533666	G	A	0.959064375646012	0.989999999905805	0.97971476674614	0.975089029012585	0.10093707523191	0.750707991995994
20	22533823	G	A	0.99	0.989999999813051	0.99	0.989999999903161	4.44525779084495e-08	0.999831775775793
20	22537865	G	A	0.942806264541771	0.99	0.971647163003909	0.967252619509134	0.097158282056111	0.755266830765316
20	22538262	T	C	0.935398649598538	0.99	0.964651060480114	0.963682149106496	0.00428468522075435	0.947809738253338
20	22540915	A	C	0.913624051505352	0.989999999994566	0.961255886781755	0.953186792822765	0.120799914911955	0.728168531549207
20	22542227	A	C	0.99	0.99	0.99	0.99	1.07806571031847e-13	0.999999738023294
20	22543034	C	A	0.92596755649354	0.989999999435554	0.965279137471467	0.959136361937503	0.240684614609953	0.623712086752136
20	2254427	A	G	0.816031084326936	0.929312845027342	0.851692285680192	0.874711036369746	0.622215279472749	0.430225263641338
20	22547347	C	T	0.99	0.99	0.99	0.99	0	1
20	22548283	C	T	0.934611453186256	0.989999999737918	0.971113664588824	0.963302720300017	0.400542487796756	0.526809226530337
20	22548294	C	T	0.938686394117388	0.989999999610347	0.977446427176549	0.965266841762741	0.990674364252327	0.319577609823481
20	22549957	G	A	0.918936119898084	0.989999999907077	0.977183876403508	0.955747209742743	1.88325666094931	0.16996446818499
20	22551336	C	T	0.99	0.99	0.989999995519383	0.99	-2.09018093257511e-07	1
20	22552006	G	A	0.930127800296222	0.989999999890202	0.970724841755136	0.961141599685903	0.58910759097046	0.44276441537071
20	22557099	G	A	0.932515038134577	0.99	0.966461518598326	0.962292248380866	0.08055921610312	0.776541004184129
20	22559601	A	G	0.914371855838317	0.989999999990395	0.96810266688123	0.953547234509094	0.334875440471568	0.562802257295775
20	22567942	C	T	0.927003257507171	0.99	0.967649124072519	0.959635570118456	0.242689906515241	0.622270037252545
20	22568595	G	T	0.933559456822866	0.989999999963942	0.970024246500411	0.962795658169943	0.290259265126912	0.590054434994708
20	22571208	T	G	0.942793896868988	0.9899999999983	0.966402005667799	0.967246658289971	0.000870422535472901	0.976463486795595
20	22576515	T	C	0.913709109980766	0.99	0.94572065902446	0.953227791010729	0.224714695535722	0.635470801266052
20	22577636	A	G	0.906795158272787	0.989999999931698	0.954250050017531	0.949895266252103	0.0754397168155183	0.783575225323498
20	22581060	T	C	0.89607589389173	0.989999999891253	0.964621491970609	0.944728580799483	1.17703841928336	0.277959740217928
20	2258150	T	C	0.966187496700473	0.977700925441024	0.969612052210321	0.972151452788078	0.0288027890665473	0.865235185568699
20	22585484	T	G	0.246579173861759	0.079141796429889	0.125344790051711	0.15984661235205	1.23751929004076	0.2659496832763
20	2258570	G	A	0.989999999999972	0.989999998991834	0.99	0.989999999477756	2.09605780095672e-07	0.999634706727836
20	22586308	G	A	0.333648644594189	0.0483337451757838	0.191316451739491	0.185855526695455	0.0203305250669909	0.886617826036634
20	22586368	C	T	0.989999999999992	0.99	0.99	0.989999999999996	9.47694973256705e-13	0.999999223262362
20	2258798	A	C	0.872389321147315	0.957331508256379	0.875209970151218	0.91638937406981	3.08644893432765	0.0789469216789953
20	22590835	A	G	0.322228255187784	0.155790217284062	0.179348478597206	0.236013351553656	2.61085790962396	0.106134331148183
20	22592307	A	C	0.989999999999989	0.989999999980654	0.989999999999998	0.989999999989974	2.78942733295096e-09	0.999957859703465
20	22592430	G	T	0.334338437642361	0.161109149499517	0.193298441667924	0.244605666384368	2.1939641760869	0.138552320773067
20	22593832	T	C	0.989999995527512	0.989999999975005	0.99	0.989999997831313	2.81179783889202e-07	0.999576910655728
20	22594724	G	T	0.989999995958385	0.99	0.99	0.989999998051942	3.20834824600002e-07	0.999548059991635
20	22594958	G	A	0.38051790004628	0.139693844895328	0.216815388056429	0.255771039478087	1.0487879772378	0.305786391780022
20	22596825	T	C	0.324173531766527	0.14028645338863	0.160627882399439	0.228920025166777	0.930364127887418	0.334768324550705
20	22597615	A	G	0.850069282075889	0.881368197203161	0.90177536827124	0.866282120111816	1.80651715585215	0.178926595171852
20	2259854	C	T	0.98999999999994	0.99	0.99	0.989999999999971	1.26522293188888e-11	0.999997161926825
20	22599605	G	A	0.99	0.989999999997671	0.99	0.989999999998794	6.10037114700685e-11	0.999993768132791
20	22599686	G	C	0.99	0.99	0.99	0.99	0	1
20	22605182	G	A	0.99	0.989999999937965	0.99	0.989999999967866	5.92745849541642e-09	0.999938570876039
20	22608059	C	T	0.99	0.989999999909728	0.99	0.989999999953239	7.76072459198153e-09	0.999929710379782
20	2260968	G	A	0.865780008729062	0.937276495231023	0.857842698974593	0.902815188737078	4.49035569426593	0.0340865847285955
20	22610804	T	C	0.99	0.99	0.99	0.99	0	1
20	22611301	C	T	0.185440914070877	0.139414089217346	0.121440098495358	0.161599018796748	2.46148181828949	0.116668671536529
20	2261387	G	T	0.755354266463375	0.564191584012595	0.657466592704329	0.656331996953871	0.00125022145309689	0.971793899537077
20	2261445	C	T	0.99	0.99	0.99	0.99	0	1
20	22615393	T	G	0.989999999781645	0.99	0.989999999524713	0.989999999894753	-2.50877954785155e-08	1
20	2261782	A	G	0.848315098018509	0.99	0.848480796410269	0.921707877244921	7.2761728288353	0.00698752538479256
20	22620318	G	A	0.969194471758178	0.979028667216815	0.979400111628804	0.974288585005752	0.106018485577006	0.744723380315442
20	22620923	C	T	0.99	0.989999999997366	0.99	0.989999999998636	8.91052648697705e-11	0.999992468322004
20	22622036	T	G	0.99	0.989999999958584	0.989999999999991	0.989999999978547	3.93863159093788e-09	0.999949925947402
20	22622344	A	G	0.989999999999984	0.989999999950541	0.99	0.989999999974373	1.03680406149905e-08	0.999918756540981
20	22622983	T	G	0.989999999999998	0.989999999914119	0.989999999999998	0.989999999955512	8.98062927674648e-09	0.9999243875265
20	22623711	A	G	0.989999999999046	0.99	0.950913805003513	0.98999999999954	0.53008132282159	0.466572671692326
20	2262636	G	A	0.989999999870236	0.99	0.99	0.989999999937454	3.67537421230201e-09	0.999951628356535
20	2263132	G	A	0.989999999766638	0.989999999999679	0.99	0.989999999887353	7.23732995744581e-09	0.999932121967184
20	22633060	T	C	0.338281322299133	0.183593181437849	0.1766707422767	0.258152865332988	5.06207597893408	0.0244549275276945
20	22639632	T	C	0.2728703318154	0.085623644385926	0.218367633594906	0.175876547726932	0.431848198100862	0.511083456379586
20	22640412	G	A	0.318176534515087	0.207942759852174	0.226555865253113	0.261075439239698	1.15725987488692	0.282034543961744
20	22640750	G	T	0.989999999999995	0.99	0.99	0.989999999999998	8.662132625931e-13	0.999999257404222
20	22640770	T	C	0.275444408490775	0.2484417050141	0.204650621564	0.261457008089857	3.43121938363772	0.0639748495918508
20	22641216	C	T	0.99	0.99	0.99	0.99	0	1
20	22643603	A	G	0.312010185953457	0.183014292335548	0.154793131555331	0.24519031305938	7.33727773461209	0.00675390432827752
20	22644561	C	T	0.31440473376521	0.251645394749108	0.239695423719525	0.281895396154869	1.51692216132594	0.218085856804286
20	22650048	A	G	0.676342274441719	0.872810244858044	0.734128269969556	0.778112683117376	1.17692031860248	0.277983850384999
20	22650638	A	G	0.693371631602245	0.804989009713225	0.695775844078278	0.751189433463732	0.879607005508703	0.348309340010951
20	22653584	T	C	0.734276259885292	0.834909441994739	0.79084298358602	0.786404248217985	0.0129746221540374	0.909312151520387
20	22653621	C	T	0.99	0.989999999965931	0.99	0.989999999982353	3.79496679939015e-09	0.999950847676587
20	22653900	C	T	0.88753448900461	0.879145473847907	0.895232408538703	0.883188979153438	0.246295810209273	0.619695473545218
20	22654115	T	G	0.613861692861717	0.75833177233015	0.668637413198787	0.688697194026365	0.182239195004017	0.669455932088709
20	22660020	A	G	0.99	0.979354285050536	0.99	0.984485519656177	1.50395014616019	0.220064566374351
20	22660395	C	T	0.70211632426996	0.767648494478499	0.734975161279195	0.736061988437983	0.000781606856810921	0.977696261211893
20	22660917	G	A	0.98629151238418	0.989999999991998	0.988872994642818	0.98821250896503	0.00258375326618768	0.959460480699498
20	22664739	A	G	0.99	0.99	0.99	0.99	0	1
20	22665351	C	T	0.99	0.99	0.99	0.99	0	1
20	22666860	G	A	0.989999999999984	0.989999999889093	0.99	0.989999999942543	1.72344999851359e-08	0.99989525352801
20	22666888	C	T	0.626451358733109	0.761500164982395	0.727080863569541	0.696406640370239	0.885715848607576	0.3466409189232
20	22667137	C	T	0.99	0.99	0.99	0.99	0	1
20	22668305	T	G	0.729928223214509	0.823932775148323	0.811003911370036	0.778622581116225	0.713123793467689	0.398408734645242
20	22668509	G	T	0.887917055450478	0.909165278895239	0.928317752282572	0.898923635194864	1.96357560571956	0.161131429574633
20	22668782	G	A	0.637341726857915	0.778381158607833	0.633805069090639	0.710400152504373	1.4696672661397	0.225398198942862
20	22669325	C	A	0.989999998647534	0.98999999999694	0.989999996518748	0.989999999346526	-2.07709887312987e-07	1
20	22671000	A	G	0.99	0.99	0.989999999999995	0.99	-6.01084311741521e-13	1
20	22671120	G	T	0.989999995537971	0.989999999971822	0.99	0.989999997834706	3.74356404968237e-07	0.999511816981475
20	22671305	T	C	0.98999999994949	0.99	0.989999999388431	0.989999999975654	-4.93819634826442e-08	1
20	22672420	C	A	0.623635604758501	0.732808171568022	0.772112339564702	0.680186994365833	4.41384200159725	0.0356484667933689
20	22677972	G	A	0.666112528346694	0.749568412367012	0.745985044192308	0.709342676269219	1.25183336553149	0.263202603099459
20	22678101	A	C	0.562360704119929	0.708304926688009	0.643478569409079	0.637959811410194	0.00831007775350822	0.927365753628815
20	22678217	T	C	0.732982168763253	0.824046175511016	0.780384155667169	0.780153324258594	4.23734010646031e-05	0.994806218725636
20	22678410	T	C	0.679514134236333	0.811608038629773	0.755749664757974	0.747938776712135	0.060512719921154	0.805687393391619
20	22678831	C	A	0.99	0.99	0.989999996438428	0.99	-6.68908822111427e-07	1
20	22679456	A	<*>	0.99	0.989999999981293	0.99	0.98999999999031	2.62576316891204e-09	0.999959114638935
20	22679787	A	G	0.989999999999997	0.989999999952545	0.99	0.989999999975417	1.02585248083819e-08	0.99991918676033
20	22679977	G	A	0.355425883264745	0.605523133783318	0.467325575894882	0.484976259033366	0.205654784071064	0.650194669357063
20	22681476	C	T	0.99	0.989999999943635	0.99	0.989999999970803	1.04414731862054e-08	0.999918469341596
20	22681773	T	C	0.430951735960218	0.630835568220085	0.53062222703738	0.534491561070829	0.00787958146280319	0.92926707905847
20	22682109	G	A	0.772672747126949	0.855997069525938	0.758182429409584	0.815834746129626	3.19341322123113	0.0739354888059233
20	22682861	T	C	0.392550224948582	0.459383306322071	0.433326815132866	0.427169761100049	0.0266486138237653	0.870326299025988
20	22684265	T	C	0.761134001974011	0.827813306574204	0.71727809925207	0.795673881756911	2.85248804943426	0.0912326464968969
20	22684504	C	A	0.836905575266292	0.83481197936541	0.817747952471381	0.835821092589635	0.224727677914832	0.635461036884139
20	2268943	T	C	0.911123487404515	0.900324177404122	0.887135658180398	0.905529444824312	0.377924808045889	0.538715941673187
20	22689686	G	A	0.676034491652794	0.77443880530379	0.748272791370768	0.72700792612401	0.478676536259864	0.489022403629863
20	22691504	C	T	0.751572191949786	0.769253271744837	0.768713458731324	0.760730991283622	0.0177454455902651	0.894025695137051
20	22691876	A	G	0.678324807506933	0.893241417457302	0.761325112417593	0.789651611461224	0.376656509764667	0.539398069893145
20	22692980	T	G	0.367803589553242	0.425446626332264	0.446905153794071	0.397662682604775	1.77281099429021	0.183034578621714
20	22693136	G	T	0.746248185861352	0.765358200634731	0.746457888414659	0.756147173513962	0.0430328047092955	0.835663515131956
20	22696072	T	C	0.731154828091641	0.761171725324411	0.722890284675404	0.746703580858216	0.630551485329253	0.427153097620635
20	22696143	G	A	0.84926087281385	0.888965517880365	0.847804026722279	0.869827878958305	0.631107908281592	0.426949216916251
20	22697162	A	C	0.721874415074643	0.83094761071177	0.734907820473902	0.778374330414675	1.69909438174739	0.192406454820463
20	22698972	C	T	0.948936429120524	0.98999999999204	0.987127763247812	0.970207358831969	0.857169797374121	0.354531917502508
20	22699216	G	A	0.936166951247183	0.960187824007016	0.929657075231077	0.948609763336776	1.37197454958463	0.241472918307737
20	22700114	C	T	0.707525520000609	0.783155784792437	0.792248667406059	0.746701997162776	1.37116094208328	0.24161251792849
20	22700835	T	G	0.600487993662778	0.800743274338894	0.700518754504613	0.704220229053006	0.0118304428527491	0.913386633009517
20	22702558	A	G	0.26564627814137	0.449498048887161	0.450904158393818	0.36088149538769	2.8084383089271	0.0937696184336332
20	22703167	T	C	0.637604810788416	0.652623494781946	0.693278707605878	0.645384489097065	0.211098781222844	0.645907550416633
20	22703677	C	T	0.654486280178737	0.758718051725032	0.766097499549853	0.708478337839718	3.3290752296333	0.0680651351406042
20	2270808	G	A	0.929853116909564	0.99	0.944283274720797	0.96100920235041	0.57261988990703	0.449219716084258
20	22708359	C	T	0.727814641058782	0.761142961494844	0.742614917665467	0.745078711044662	0.00420930326173857	0.948270226674293
20	22708458	G	A	0.989999999999984	0.989999999467372	0.99	0.989999999724091	1.13946194112619e-07	0.999730666753996
20	22708494	G	T	0.34295907486915	0.539232992103414	0.475454800532103	0.444628963996499	0.796876445364418	0.372028904907052
20	22708715	A	G	0.738547250623396	0.807100345141397	0.750603722616762	0.77405775358372	0.608959268681144	0.435179933154513
20	2270951	C	T	0.880061947477471	0.95253267026644	0.871377703797397	0.917601781882157	4.97328998209313	0.0257416386086397
20	22711251	T	C	0.99	0.99	0.99	0.99	0	1
20	22711334	T	C	0.740952900363613	0.794714774653048	0.715493786998199	0.76880155124554	2.25541886037139	0.133147424850648
20	22713265	A	G	0.755770606406581	0.746559918200322	0.719426166500471	0.750999469915739	0.160794355473037	0.688426223736288
20	22723673	C	T	0.99	0.989999999607591	0.99	0.989999999796732	8.31588079733393e-08	0.999769911886585
20	22724714	T	C	0.0808676224844925	0.316758315480467	0.149906144451374	0.203059001456407	0.610595771387355	0.434563579844917
20	22725434	A	G	0.709366689815099	0.744211496884515	0.678636902293107	0.727416299877056	2.12945122360386	0.144492478451808
20	22726109	G	T	0.964871901500016	0.989999999999192	0.957474452536602	0.977888256522589	0.847267307432198	0.3573265544299
20	22726202	T	C	0.857078839495484	0.66699707979903	0.705523145835289	0.758616487972721	0.0878940293868368	0.766871729933632
20	22727849	C	A	0.969555420549181	0.965466175066254	0.958504295537922	0.967437191389025	0.440694343176989	0.506787515753958
20	22729948	G	A	0.989999999999999	0.99	0.989999999999993	0.99	-2.03077494269294e-12	1
20	22729973	G	A	0.99	0.989999999470456	0.99	0.989999999725696	1.23390750477721e-07	0.999719726939842
20	22730400	T	C	0.372867089149792	0.502359049854029	0.430913143148518	0.439943924794587	0.0656395661148538	0.79779471172081
20	22732148	C	T	0.714703241746072	0.72076808615437	0.692316392409228	0.717844831149571	0.637880239279427	0.424479437157324
20	22732749	C	A	0.706563566887218	0.739564941612749	0.733164547930346	0.723658278995043	0.0869837759865146	0.768047261972397
20	22733613	T	C	0.743105726042091	0.89031265127141	0.834406490578194	0.819358913310879	0.116914793769999	0.732405037048041
20	22737461	G	A	0.717922839530862	0.78564062151983	0.703280111011088	0.753000650601148	2.31937375653966	0.12777145713202
20	22740897	T	C	0.337314763256023	0.522888013326013	0.380216793431931	0.433441706792278	2.32656838698927	0.127181975247289
20	22741743	C	T	0.99	0.989999999842013	0.99	0.989999999918163	2.15752538467169e-08	0.999882802589218
20	22742442	T	C	0.324104299368301	0.603958002466667	0.413121759790156	0.469068517573255	1.63855031598977	0.200524486626827
20	22744442	G	T	0.356698691649535	0.530055281392478	0.466092078228464	0.44649740513638	0.082630881855121	0.773763281065142
20	22746255	C	T	0.310145826026012	0.416917249448157	0.337302686604489	0.365453423358683	0.0896496430513883	0.764623035246705
20	22746415	T	C	0.289951627883438	0.332909918181236	0.309357517032756	0.312204022257697	0.00466831722037895	0.945526855958675
20	22746941	C	T	0.865696366203209	0.699056900243819	0.791670789811425	0.779377122836245	0.144446020433882	0.703900470137509
20	22747023	G	A	0.978058303694033	0.989999999799721	0.98832825359534	0.984244102276779	0.208355780800649	0.648059189660487
20	22747059	G	A	0.811774208351154	0.683711501480857	0.784647007983182	0.74543772619234	1.84425963696266	0.174452511281853
20	22747203	C	T	0.99	0.989999999975282	0.99	0.989999999987196	3.74199365894057e-09	0.999951191935621
20	22747349	A	G	0.91110100660392	0.745607168784133	0.869739612599551	0.82537519861327	1.32656729798136	0.249416818313291
20	22748637	A	G	0.252674041293779	0.319620089403749	0.237237902884136	0.287352094214743	1.97795424868701	0.159606088399294
20	22752843	G	A	0.866914974696666	0.74795969204077	0.788996368806055	0.805296138280912	0.360367827534717	0.548302024458374
20	22753352	A	C	0.989999999999998	0.989999999566905	0.99	0.989999999775656	1.06826582976308e-07	0.999739216732677
20	22753695	G	A	0.366942504090677	0.481942592999682	0.433923981569461	0.426512550145541	0.04042651771511	0.840648947813187
20	22753934	A	G	0.951226417130751	0.748426444129256	0.884804660662421	0.846176031115977	0.368668591420446	0.543730895760129
20	22755796	C	T	0.825777677395794	0.604913336200387	0.79991899968394	0.711369948656573	5.75901530141644	0.0164042627802831
20	2275618	G	A	0.890484637244127	0.939266674469051	0.857789304233776	0.915753732526637	6.38323113307914	0.0115203513698121
20	22757801	C	T	0.986206480445555	0.98999999988466	0.989999999999984	0.988171523515011	0.562516331069002	0.453248147633189
20	22758221	C	T	0.816816673990242	0.648955836112656	0.766624745121979	0.729864759969653	1.23676761489052	0.266094923849004
20	22758901	G	A	0.99	0.989999999689971	0.989999999999992	0.989999999839405	5.29186153959327e-08	0.999816454266481
20	22761033	A	G	0.985388236139737	0.989999999930347	0.99	0.987777129783273	0.56662169597488	0.45160449601128
20	22765963	A	G	0.846039627694743	0.702001339053469	0.76167244711311	0.771427794178563	0.0959244683183203	0.75677636024907
20	22767280	G	A	0.197893181268354	0.224997520752411	0.205033551514262	0.211933229121095	0.0699513588805674	0.791407614635492
20	22769594	T	C	0.803694259038388	0.614013984265388	0.76397850665383	0.705439876705974	0.534777527970398	0.464605183878083
20	2276976	G	A	0.99	0.957604368650815	0.98999997222711	0.973219062961122	2.11589996399473	0.145776336287261
20	22771176	A	G	0.854844474577062	0.68743969749729	0.799827941351795	0.76812880004974	1.13813241510336	0.286047303720972
20	22771404	A	G	0.825058831251742	0.735351716872908	0.768313135179365	0.778590546003506	0.0817860074410254	0.774891502084562
20	22772642	A	G	0.839136759939647	0.724920318334595	0.798103149283877	0.77997264318823	0.369061161717665	0.543516460657299
20	22772779	G	T	0.958993388141301	0.948100327059454	0.936146482635988	0.953350782500904	1.20650937806255	0.272024534110556
20	22773103	G	A	0.870231711890721	0.686466789003491	0.807421202634972	0.775041481835136	1.03381342341456	0.309264684054941
20	22775581	T	G	0.861522600190452	0.839791345244958	0.864372338539452	0.850265810128686	0.160655988196917	0.688553281290636
20	22775864	A	G	0.265633494740684	0.269795988052842	0.165130578224917	0.267789666276382	2.37083779301374	0.123620691787881
20	22776346	C	T	0.842757750543432	0.767946807781913	0.781717371090361	0.804005682192965	0.691799131104467	0.405553102900691
20	22776823	G	T	0.896715288890671	0.790629619713948	0.842331110395542	0.841762912257128	0.00029280947638353	0.986347523689593
20	22778500	C	A	0.960700730543614	0.97986649733576	0.951744367023574	0.970628597741946	2.20105929525799	0.137915934028937
20	22778666	G	A	0.887422514746159	0.827822322783503	0.834276788662141	0.856549615309503	0.36026549135796	0.548358825371231
20	22778715	A	G	0.354600679397122	0.507856447082998	0.406295907925192	0.433987167058406	0.541704849587779	0.461727039106069
20	22779197	G	A	0.410792827166464	0.567392921751433	0.466923041025632	0.491911676161478	0.129788265830712	0.71865167319522
20	22779449	G	A	0.82336335992346	0.698336756831781	0.797489644005385	0.75859957952197	1.5610929914681	0.211505257050466
20	22779467	G	A	0.789670242802986	0.689600758436179	0.753226511842845	0.73783424990098	0.222764743186973	0.636941349449355
20	22779823	G	A	0.984960198375766	0.99	0.99	0.987570815617119	0.145497951276326	0.70287534771617
20	22780354	A	G	0.199577919768805	0.253752018332586	0.268686534315929	0.227640102824844	0.54053261063721	0.462212079138067
20	22780999	T	C	0.884521301205968	0.894583883305924	0.884644505094304	0.889733718733745	0.0591507570557027	0.807843273204908
20	22781156	G	A	0.888073001396809	0.90880294617523	0.88717744777779	0.898811112792031	0.241069965896437	0.623434394890142
20	22781669	C	T	0.947518148489924	0.692658504492849	0.846075319624582	0.815500852899439	0.26477188360908	0.606860597492008
20	22782125	A	G	0.949358036376586	0.710533175629815	0.829198396443005	0.825646758509758	0.0182574898134897	0.892516776841191
20	22782154	G	A	0.806594229486753	0.982654137818113	0.926025278579324	0.897793262002397	2.04279524502431	0.152928402792996
20	22782904	T	C	0.969025937815453	0.912995374010131	0.930269524632813	0.940002105764296	0.13230194222922	0.716057144913231
20	22783872	C	T	0.935439485137263	0.67438784029924	0.830156344216557	0.800214733111167	0.948219584308905	0.330172901203909
20	2278541	G	A	0.868993758761914	0.932239642479465	0.849775101198196	0.901755126527606	3.3741989509611	0.0662247661731766
20	2278553	G	A	0.0376857212782546	0.032403527530926	0.0230904451423452	0.0349495449171384	0.565785230757571	0.451938631200564
20	22785623	C	T	0.989999999999981	0.989999999929395	0.99	0.989999999963418	1.28075817216576e-08	0.99990970293623
20	22786030	A	G	0.938183873048808	0.712473128334396	0.83996143592865	0.821265707286743	0.451676859897801	0.501539714178776
20	22786128	A	G	0.989999947517674	0.99	0.99	0.989999974703519	6.63909776005117e-06	0.997944137273264
20	22786316	G	A	0.902521325647152	0.736333616792755	0.807548430384467	0.816436092460574	0.101059261256647	0.750562163162992
20	22786434	C	T	0.951641430959965	0.784156261547058	0.862972436575879	0.864884113204079	0.00496614128950898	0.943818897851818
20	22786703	T	C	0.94349064113064	0.721289682289642	0.820584414806426	0.828390544451003	0.0897207994718418	0.764532401730901
20	22786997	C	A	0.931624444262494	0.716104933549983	0.827731560819328	0.819985337713413	0.07521725677675	0.783886630052979
20	22787622	T	C	0.955195292885093	0.589666929531472	0.834811335388918	0.765851600667917	1.32511385530551	0.249676331683404
20	2278992	A	G	0.21380989516184	0.128142094410655	0.205510144010636	0.169433974372726	1.15897590294915	0.281678030421973
20	22790548	A	G	0.825860295573091	0.634946010054295	0.7249880325639	0.726966695674354	0.00383024318176489	0.950651260499021
20	22791365	G	A	0.99	0.989999999957732	0.989999999999923	0.989999999978105	9.45085552811823e-09	0.999922433245033
20	22791563	T	C	0.787494399518981	0.560639286939754	0.672855252511984	0.669983451202942	0.00589498472201945	0.938799513025176
20	227967	G	A	0.246198970247611	0.609446207656422	0.43914922872734	0.434361039225375	0.0183639871774313	0.892205662284172
20	2279894	C	T	0.186008203439964	0.0100000000002431	0.231835000295849	0.0948359540581887	3.99944852104142	0.0455151539033291
20	22802647	G	A	0.99	0.989999999803985	0.99	0.989999999898464	3.46642915736959e-08	0.999851447069514
20	22803909	T	G	0.324627545494828	0.52627203465921	0.394178979138522	0.429079390881978	0.252960971773393	0.614997840064658
20	2280391	G	A	0.184374853659354	0.0544563965080733	0.175739590094142	0.117077092854991	3.36756940536482	0.0664917863522717
20	22804107	T	C	0.328575962408455	0.263619979537345	0.29911764279951	0.29492876328122	0.0126183115760962	0.910560758157587
20	22804426	A	G	0.801718751184083	0.522112595925394	0.701866787203052	0.656882762760082	0.938757230700537	0.332597655176013
20	22806244	A	G	0.306313308320273	0.419960085875011	0.329679697586631	0.365182339093627	0.654511404685666	0.418504337535411
20	22806448	T	G	0.305746728384924	0.147913336557513	0.297169000342024	0.223989031418325	6.53800180731834	0.0105593889314709
20	22807486	G	A	0.986983052320264	0.989999999969058	0.99	0.988545831202339	0.177141446311106	0.673841433332687
20	22807870	T	C	0.257502116811943	0.572704249782319	0.35685579197426	0.420776821690598	2.67383564901481	0.102009908648233
20	2281252	G	T	0.412389429044217	0.410945313999578	0.551266230734117	0.411641377451094	12.6824348315263	0.000369106612129639
20	2281284	A	C	0.175661189597155	0.0849028177513776	0.19070629170612	0.128648352981043	5.75642888371904	0.0164284290688208
20	2281388	C	T	0.816843834376324	0.969529716899875	0.779941052699485	0.895935121523524	10.2397485756354	0.00137446320683785
20	22817120	G	A	0.601199717380021	0.714940840528216	0.6957133217013	0.660117619170786	0.380826215187264	0.537161391364052
20	22820537	G	A	0.474713791781427	0.7817347966526	0.572299596153047	0.633750672304695	1.28937684652964	0.256162821659649
20	22822030	T	C	0.99	0.989999999806642	0.989999999999989	0.989999999899841	3.02897008648058e-08	0.999861136677719
20	22823867	A	C	0.989999999999998	0.989999999895034	0.989999999999973	0.989999999945627	2.05390835248921e-08	0.999885651468795
20	22823916	A	G	0.99	0.989999999844855	0.99	0.989999999919635	3.61961715519025e-08	0.999848200137629
20	22824238	G	A	0.759277775697401	0.97529037992036	0.913686390888028	0.871172304684894	2.90304531477144	0.0884123774311482
20	22825732	T	C	0.989999999739979	0.989999999998023	0.99	0.989999999873646	7.89255150123022e-09	0.999929115909212
20	22827739	C	T	0.706946745686151	0.837569546391938	0.733247440336371	0.774609356451749	1.82927374461786	0.176213351232884
20	22830284	A	G	0.99	0.989999999998744	0.989999999788466	0.98999999999935	-1.14654297129929e-08	1
20	22838190	G	A	0.99	0.99	0.99	0.99	0	1
20	22838338	A	G	0.989999999999964	0.989999999994545	0.989999999999998	0.989999999997157	4.6176437571933e-10	0.999982854495291
20	22838648	G	A	0.766739508905753	0.794956665811148	0.826469816413151	0.781355996182748	0.748121225527135	0.387071714548358
20	22839744	C	T	0.989999999999999	0.989999999850426	0.99	0.98999999992252	3.1791997341e-08	0.999857734705933
20	22840017	G	A	0.989999999999995	0.989999999837735	0.99	0.989999999915944	2.9836671955252e-08	0.999862179046878
20	22840637	C	T	0.989999999238165	0.99	0.989999999447207	0.989999999632796	-1.35564335857744e-08	1
20	22842538	A	G	0.99	0.989999999985208	0.989999997525331	0.989999999992338	-4.12881897943574e-07	1
20	22843127	A	C	0.99	0.99	0.99	0.99	0	1
20	2284440	A	G	0.99	0.989999999901002	0.99	0.989999999948719	1.10696457792658e-08	0.999916052663234
20	22844949	T	G	0.99	0.99	0.99	0.99	0	1
20	2284974	C	T	0.165809361814383	0.0711082509125192	0.179193977877483	0.116754186367217	6.74655950563578	0.00939286368999246
20	22858229	G	T	0.01	0.0100000000609697	0.0100000000000001	0.0100000000315823	4.09349008918362e-09	0.999948951036003
20	22858625	G	A	0.259847171102531	0.0747084397529991	0.192177048082729	0.163945308263473	1.02092220370163	0.312300359687196
20	22860113	A	G	0.01	0.010000000098259	0.0100000000000127	0.0100000000508981	1.02304211395917e-08	0.999919297531916
20	2286057	G	A	0.187466869008486	0.0576399156408535	0.188643854076858	0.120216507164052	7.03090677705607	0.00801147764008176
20	22861739	T	G	0.989999999999972	0.99	0.989999999999947	0.989999999999986	-1.46792435672434e-11	1
20	2286343	C	A	0.16173015311312	0.0888459926514828	0.171963987754207	0.123976157993992	4.04319887148794	0.0443496806479586
20	22869909	A	G	0.617247508420293	0.820566175722893	0.714047540655049	0.722566578083039	0.0372807801488779	0.846894503070283
20	22873152	C	T	0.80804119457273	0.897436920072711	0.84855827350886	0.85434818038172	0.00559320517212174	0.940383601253899
20	22873254	T	C	0.76872989543391	0.727060291865062	0.60182083849853	0.747145040785247	3.44868862150427	0.0633019756357463
20	22873956	G	A	0.989999999713973	0.989999999973357	0.99	0.989999999848334	3.59428809534367e-08	0.999848732196365
20	2287478	T	G	0.99	0.989999999397185	0.99	0.989999999687742	1.22814057402675e-07	0.999720382664939
20	22876586	G	A	0.99	0.99	0.989999999872552	0.99	-4.53113368480816e-09	1
20	22877174	C	A	0.635127494137188	0.516885625676336	0.591054527158126	0.573878206274467	0.196449473330602	0.657602122619198
20	22880315	T	C	0.487291436798433	0.354363078436065	0.534271493019727	0.418434547166727	6.59655096929455	0.010217650782257
20	22887257	C	T	0.760018788161641	0.72799487116053	0.768090104874561	0.743430399155065	0.285381141012377	0.593195722344861
20	22896243	G	A	0.824774673113764	0.872853119409192	0.804188819731273	0.849679308294796	0.378126849713113	0.538607423365723
20	22899578	T	G	0.771489787746312	0.808134953717121	0.798130142406412	0.790471983719191	0.0605592520480846	0.805614193414429
20	22900072	T	C	0.837142407163607	0.859308699002545	0.785051106095849	0.848624546336177	2.19620049986606	0.138351382195379
20	22902078	A	G	0.821630810630559	0.937620677388299	0.843731184857583	0.881713561611068	1.43657137760124	0.230694972865315
20	22902639	G	A	0.984000386527464	0.961720242567768	0.99	0.972459271956342	3.77531320282149	0.052014162145647
20	2290333	C	A	0.169747186051983	0.123354316924727	0.154060705978112	0.145715679844065	0.126949152714323	0.721616473913833
20	22905373	A	G	0.944069059869123	0.945778946205589	0.951842909276286	0.944954780991412	0.181846424761245	0.669791230777774
20	22908283	C	T	0.765356658663822	0.786663933654276	0.799402700977967	0.776393827108877	0.644329342310399	0.422147413875154
20	2291349	C	T	0.98999999152602	0.99	0.99	0.989999995915541	7.0485692416217e-07	0.999330130050545
20	22919173	G	A	0.989999999999978	0.989999999757728	0.99	0.989999999874492	4.87828068401423e-08	0.999823772593275
20	22921293	G	A	0.227425887269868	0.213448993087741	0.18786786714089	0.220185856083526	1.39929517924188	0.236841616236329
20	2292273	G	A	0.217747280449624	0.0807195634409627	0.187641394125156	0.146766923039137	0.690445627224831	0.406012847736139
20	22928343	A	G	0.989999999999985	0.99	0.99	0.989999999999993	2.81299936506355e-12	0.999998661788128
20	22929218	C	A	0.77758933094819	0.822864257978487	0.782627095537982	0.801041743149884	0.271323740730936	0.602445175059236
20	22930342	G	A	0.718022499647461	0.736379412279617	0.589747046924928	0.727531380390918	9.89693254290353	0.0016555449932427
20	22932817	G	A	0.99	0.99	0.989999999554982	0.99	-2.48483011439255e-08	1
20	22933104	A	G	0.745763368010421	0.890159431562675	0.757434838087661	0.820560528930489	4.72918188534142	0.0296549877317497
20	22933833	G	A	0.99	0.989999999940437	0.99	0.989999999969146	5.17482948392361e-09	0.999942603146755
20	22935485	T	C	0.762599625168404	0.79077607678029	0.752014981087944	0.777195027103361	0.492644510498194	0.482750014529444
20	22938978	T	C	0.79571154650458	0.865834957041223	0.79572226452358	0.832035473162561	1.42595326917543	0.232426004111375
20	22939045	G	A	0.754699174528375	0.843747895141101	0.778554560747192	0.800826411805767	0.663780882604015	0.415228314340681
20	22941206	G	A	0.99	0.989999999973804	0.99	0.989999999986431	4.6822549930552e-09	0.999945403149329
20	22943786	T	G	0.880419453890502	0.895440172959479	0.809785975274474	0.888200186368232	2.22199276618025	0.136057344453578
20	22947011	T	C	0.989999999999946	0.989999999783151	0.99	0.989999999887646	4.83606124902508e-08	0.999824536836861
20	22947253	G	A	0.797592754673254	0.836175244325293	0.84996358670488	0.81757848431301	0.905522038996758	0.341305351988768
20	22954330	A	G	0.746271579219272	0.636909313193293	0.700195212348677	0.689621925417815	0.0731883558701995	0.786749874782002
20	22954569	T	C	0.765392635790391	0.749937482402043	0.727064101052497	0.757386866335227	0.693507887613944	0.404973774841255
20	22955623	A	G	0.99	0.99	0.989999999999987	0.99	-4.17186358597661e-12	1
20	2295711	G	A	0.26396424855856	0.0551128439786074	0.204650414944206	0.155779220986145	3.62998679631431	0.0567472666933039
20	22958339	C	T	0.99	0.989999999999704	0.99	0.989999999999847	1.64850036320269e-11	0.999996760450763
20	22960334	T	G	0.604982461592239	0.69750198230006	0.631834294393251	0.65290757331889	0.136934106290001	0.711348151638364
20	22961890	G	A	0.575298371827301	0.667601581669094	0.578476096917678	0.62311143452535	1.58882186419753	0.207494537331476
20	22962231	C	T	0.574549175529961	0.770960680146352	0.566031761825584	0.676290334921252	11.6380739050167	0.000646154748486203
20	2296340	C	T	0.959835995658712	0.989999999782256	0.99	0.975460949794708	2.21658050483045	0.136535171237217
20	22963855	T	C	0.331849007613238	0.538489232532171	0.264214674754986	0.438888644121246	9.94445346279711	0.00161334762434482
20	22964799	T	G	0.501031928283385	0.720572353919924	0.495345374806748	0.614753868763112	9.91536262093485	0.00163904840551743
20	22964954	T	C	0.568799214822042	0.73435047011138	0.568625759673462	0.654554765061919	6.19403484013645	0.0128181609183066
20	22964982	T	C	0.543196914290193	0.662454244505009	0.541782122162222	0.604972211341468	2.80826484340819	0.0937797592213464
20	22965779	A	G	0.677838774518827	0.898094365673736	0.687829052111428	0.79193117073707	4.30616878258018	0.0379743927802073
20	22966362	C	A	0.695778876332607	0.771669771756056	0.659911267201323	0.735090360161954	2.94499174752056	0.0861441391317926
20	22974884	G	A	0.718047901136283	0.816513893470809	0.787531803156859	0.769053285165568	0.313316522151491	0.575652129909516
20	22975660	T	C	0.0721008719843533	0.0443762496966232	0.0898695438102604	0.0577395176393091	1.49711840762884	0.22111527485513
20	22975923	C	T	0.674885236728881	0.526019151908688	0.575936512716861	0.597772604792021	0.246135919526033	0.619809134190837
20	22976931	C	A	0.613012429119785	0.758989137336607	0.821621082913695	0.688628363976099	2.88303886036715	0.0895169402568998
20	22977175	T	A	0.423546484864409	0.56571621479785	0.339719775728819	0.497190404969931	2.29542227138785	0.129755917595841
20	2297790	G	A	0.832317033138853	0.956132552053398	0.903886781613269	0.896453471936588	0.108979806537545	0.741308614117127
20	22978973	T	C	0.727830943619799	0.793762019267167	0.822412258791035	0.761983240805135	4.10692388740734	0.0427079749255086
20	22980237	G	A	0.989999997715984	0.989999999983404	0.99	0.989999998890507	1.71694792723387e-07	0.999669388001421
20	22981729	C	A	0.718896370500354	0.822291327025864	0.816903170515074	0.772454957980568	2.57978768661315	0.108236178820863
20	22982087	G	A	0.850697570363158	0.86323885416786	0.905531210784132	0.857193955373994	4.60867575646286	0.0318105890400739
20	22982540	A	G	0.99	0.989999999824619	0.989999999999992	0.989999999909152	3.3543788934899e-08	0.999853867734441
20	22983722	G	T	0.99	0.989999999779116	0.99	0.989999999885582	3.78814489986044e-08	0.999844706474269
20	22984077	C	T	0.767394010787573	0.960000276267013	0.784340722235685	0.867164056305923	4.48938011488446	0.0341060425169903
20	22984590	G	A	0.703500229169283	0.73025020437816	0.848925376286027	0.717356716327481	6.78297459238304	0.00920313952191083
20	22985052	G	A	0.99	0.989999999998915	0.99	0.989999999999438	1.01954617250226e-10	0.999991943553809
20	2298616	T	C	0.333002908676995	0.0100000000000344	0.201261640745638	0.165687401982329	0.076355729618848	0.782298144642254
20	22986626	C	<*>	0.99	0.989999999996016	0.99	0.989999999997936	8.77319846538939e-11	0.999992526586048
20	22988426	C	T	0.974269927024109	0.989999999999501	0.960997534459879	0.982418104825362	0.462546458196584	0.49643628111622
20	22992261	C	T	0.801508765450334	0.687829717511788	0.713058638037239	0.742623018618167	0.182381875216825	0.66933423513392
20	22994183	T	C	0.897125106473098	0.929222935925676	0.883429506050425	0.913751782129534	1.03664898710358	0.308602111559842
20	22996500	C	G	0.989999998742974	0.989999999978934	0.99	0.989999999383201	9.99281307526438e-08	0.999747777436113
20	22996601	C	A	0.685873780718599	0.49808027333059	0.510606529353847	0.58859674389161	4.15162880117014	0.0415944949818848
20	22997466	G	T	0.699865564317476	0.683253719770626	0.604689074677376	0.691260628842208	3.87065217441929	0.0491374242622712
20	22998944	G	A	0.741247644360254	0.645004798390466	0.64900585426448	0.691393850147904	1.48662284584985	0.222741184551998
20	23002170	A	G	0.99	0.99	0.99	0.99	0	1
20	23002670	C	A	0.634490794631363	0.510981621975447	0.542566857232021	0.570513043195598	0.45730798254817	0.498884785782778
20	23002998	C	T	0.65848051085453	0.61383466451742	0.562332737396505	0.635353962451907	2.26538249104308	0.132293545890609
20	2300608	C	T	0.459093545074034	0.22934164959469	0.250458573768035	0.340082063215734	0.73000209628695	0.392882509004035
20	23008390	G	A	0.865827406248443	0.833200754256841	0.909081298402654	0.848926800516793	7.1019591147359	0.00769997439687649
20	23009294	T	C	0.938056918939791	0.928831447230457	0.940557417006001	0.933278124594356	0.120917031977258	0.72804201491641
20	23010155	C	T	0.815477710628591	0.94901569741402	0.879751695005327	0.884650387783443	0.0364292657713067	0.848631736460055
20	23011468	A	G	0.543164086354682	0.348124459498049	0.410392980872223	0.442133559642946	0.343157408515857	0.558012351121924
20	23011718	T	C	0.682743626684206	0.504102481507105	0.587650222077626	0.590207513482468	0.00235604597545172	0.961286589518168
20	2301221	G	A	0.98933663396193	0.968703485714328	0.99	0.978648663169672	2.25187419921832	0.13345268415208
20	23012989	G	T	0.818745401061232	0.692763314770983	0.691340098353114	0.753486680362883	2.55080396574021	0.110238146501193
20	2301308	T	G	0.188369828445115	0.0857563932592247	0.251303973428053	0.135216069018824	4.49529582383748	0.0339882325292587
