## Supplementary Data 2 for "1,000 ancient genomes uncover 10,000 years of natural selection in Europe" (part 72 of 134)

CHROM	POSITION	REF	ALT	SOURCE1_FREQ	SOURCE2_FREQ	TARGET_FREQ	EXPECTED	correctedStat	correctedP
20	23016970	T	G	0.710377383940333	0.5681980626708	0.574847533949217	0.636728495522715	3.59615968660353	0.0579132086238893
20	23017017	T	C	0.629958874047978	0.539791572214301	0.507684475903171	0.583252211698133	5.39996757675604	0.020137125642605
20	23017082	T	C	0.629569894042661	0.560115292103659	0.517136916610234	0.593592410238258	6.1828810917847	0.0128992073503978
20	23017595	G	A	0.989999999999979	0.99	0.99	0.98999999999999	4.20947052935981e-12	0.999998362980706
20	23018109	G	A	0.725597150024208	0.605973370091584	0.617878327808981	0.663632032019109	1.21629284951924	0.270089410608937
20	23019627	A	G	0.64968395642647	0.473971178758544	0.54156449652997	0.558664737594484	0.056594642567875	0.811961536705242
20	23020003	A	G	0.445676677900496	0.364517774018428	0.369083062815258	0.403636365689585	0.903863764279489	0.341747802266269
20	23021597	T	C	0.688544538116174	0.549148250508769	0.576904046930895	0.616337261135538	0.856594358767321	0.354693494288058
20	23022364	A	G	0.626881814001846	0.466965890040458	0.48917819016329	0.544045365389847	1.84249690574965	0.174658576391546
20	2302316	C	T	0.989492770415037	0.956492872587813	0.989999953914378	0.972398823340535	1.20802538131441	0.271723542955184
20	23023919	A	G	0.684772661343835	0.572382121177967	0.573957479878937	0.626554361537915	1.77997950842907	0.182151842704486
20	23025295	T	G	0.162805018432556	0.0951436661520668	0.111969110797589	0.127756437951262	0.0858426133687608	0.769530482386242
20	23027413	T	G	0.864409650822357	0.800779663885523	0.763236618474093	0.831449317589077	3.32133661243183	0.0683862093143739
20	23027621	T	C	0.678374010498791	0.637779733259812	0.598659288582322	0.657346174889	0.838290656504092	0.359886101930233
20	23031656	C	T	0.99	0.99	0.99	0.99	0	1
20	23034274	T	G	0.675705124547452	0.465775430385778	0.578806045422206	0.566961542971705	0.126985130102197	0.721578671158104
20	23036049	G	A	0.922969794168325	0.688283465649803	0.926973406105349	0.80140227599573	1.16980490786115	0.279441330312
20	23041366	A	G	0.77919027727248	0.769612042415004	0.722613868874643	0.774228751616307	2.55872359881281	0.109687109856822
20	23044075	A	G	0.64282235180736	0.249496170142796	0.732234375439166	0.439079389705116	1.84388882532022	0.17449583628451
20	23044358	A	G	0.742291434614918	0.51245381318331	0.615460308275336	0.623235546713345	0.0490411868574786	0.824740158155393
20	23045446	C	T	0.99	0.99	0.99	0.99	0	1
20	23045714	G	T	0.99	0.681800735830465	0.930404011421923	0.830352781160181	8.12427653070488	0.00436764094744348
20	2304755	T	C	0.251919795335313	0.01	0.216797651824926	0.126605341351621	1.51793570788491	0.217932149643976
20	23048733	A	G	0.99	0.764625156049818	0.904453440776637	0.873255830833806	1.34838855102849	0.245560030137442
20	23049826	A	C	0.0100000000000146	0.271096922374902	0.0936850623317004	0.145248205790206	2.79798724274898	0.0943827218652376
20	23052282	C	T	0.32210078992768	0.666997076784936	0.482599521791576	0.500757066519739	0.0088893376636569	0.924884128103383
20	23052784	A	<*>	0.99	0.989999999999984	0.989999999997849	0.989999999999992	-2.48881576093054e-11	1
20	23052958	T	C	0.965689028357491	0.786048180685175	0.969845106439223	0.872635069263231	7.77451716336405	0.00529883775105949
20	23053139	T	C	0.99	0.99	0.99	0.99	0	1
20	23054005	G	A	0.99	0.99	0.99	0.99	0	1
20	23055744	T	G	0.99	0.99	0.99	0.99	0	1
20	23057482	T	C	0.171590835837746	0.466630256802845	0.256305219966532	0.324421255897667	0.990092641635544	0.319719733122597
20	23057678	T	C	0.0741022562242678	0.199592465037405	0.155642316064286	0.139106184389473	0.433831983812496	0.510114617770444
20	23059255	T	C	0.373638530540737	0.675189588589153	0.50414452138024	0.529841978609817	0.251224890812518	0.616213911779152
20	23059279	A	C	0.672094371383097	0.759876864355494	0.670140214213775	0.717565702742799	0.906046267284605	0.341165641298748
20	23060364	T	C	0.989999999999994	0.98999999987177	0.99	0.989999999933574	3.09298055142194e-08	0.999859677066939
20	23062927	A	G	0.100396054413625	0.335111627906348	0.205141811481311	0.221978721482856	0.298287237041288	0.584958166899505
20	2306312	G	T	0.409743660137022	0.100439650193317	0.332807271490166	0.249524182986183	5.95466938286171	0.0146783553497326
20	23063971	C	T	0.99	0.98999999994399	0.989999999999987	0.989999999970987	7.75029838031973e-09	0.999929757611246
20	23065209	G	A	0.287305188547449	0.604238872396515	0.405375117859174	0.451476836781265	0.782841645785766	0.376273470047684
20	23065342	A	G	0.230980444024179	0.2566397589536	0.231236286877453	0.244271969157619	0.0722094936257442	0.788146512810167
20	23069561	A	C	0.989999999999977	0.99	0.99	0.989999999999989	2.90638994113184e-12	0.999998639755425
20	23070221	G	A	0.99	0.98999999984693	0.98867678774504	0.98999999992071	0.0182495123785831	0.892540118759892
20	23070290	A	G	0.989999999999974	0.99	0.99	0.989999999999988	3.31442527683959e-12	0.999998547406228
20	23072876	A	G	0.99	0.99	0.989999999999979	0.99	-5.16844758563148e-12	1
20	23073744	C	T	0.980438316168675	0.99	0.99	0.985391268393301	0.260504575180328	0.609773716682488
20	23073904	C	T	0.944016691247761	0.860971415052435	0.956522920221484	0.900999238178582	7.68682769941216	0.00556253171420538
20	23073908	T	C	0.99	0.989999999844784	0.989999999999951	0.989999999919598	3.02129532415318e-08	0.999861312714276
20	23074201	G	A	0.877391460106249	0.656582473133556	0.795758319871209	0.763012404854394	1.11437224139071	0.291133491273563
20	23074273	G	A	0.99	0.99	0.99	0.99	0	1
20	23074375	G	A	0.132372081115707	0.219012085348839	0.218307366281873	0.177251603308469	1.84627632896454	0.174217101165625
20	23074621	C	T	0.99	0.99	0.99	0.99	0	1
20	23074980	A	G	0.99	0.989999999890273	0.99	0.989999999943161	2.25059529886939e-08	0.999880301484716
20	23076914	T	C	0.256680983221479	0.452655348831936	0.30049967821841	0.358195704607696	3.04402653116914	0.0810346855986724
20	23077823	G	T	0.99	0.99	0.989999999999966	0.99	-1.0587608127151e-11	1
20	23078996	C	T	0.0340556896131942	0.159662304887771	0.141667768131223	0.099119916325425	4.18202834068647	0.0408547775789601
20	23082176	G	A	0.99	0.99	0.99	0.99	0	1
20	2308274	A	G	0.372532966134872	0.719668429678583	0.451076114422323	0.552349136250514	2.51443783231659	0.112807855619942
20	23082881	C	T	0.886855040905398	0.611843331551307	0.855762072759893	0.744398975459979	6.2023446009855	0.0127581200728402
20	2308430	C	T	0.756548582730393	0.728387247029204	0.711202171383725	0.741961010837177	0.896061696568611	0.343839914610879
20	23085376	A	G	0.821222636025801	0.647714248559931	0.790394701855238	0.731345291318481	3.27463814671899	0.0703584408202209
20	23086261	A	G	0.99	0.989999999847399	0.99	0.989999999920953	2.46753765834697e-08	0.999874665118604
20	23086504	T	C	0.0370370680337093	0.218711453404877	0.170321061184478	0.131144399655974	1.62140134003933	0.202896501382891
20	23088876	G	T	0.0443041506962342	0.102329789013913	0.169893071120618	0.0743614313447917	12.2803799649305	0.000457745165331367
20	23091500	G	A	0.287569525727878	0.619863182009161	0.403474781401678	0.459697639681582	2.43297687950369	0.118807087867533
20	23093046	A	C	0.99	0.989999999982885	0.99	0.989999999991134	3.36996258404551e-09	0.999953681701124
20	23093773	C	G	0.803395578490423	0.693616631393703	0.771470359958836	0.746530083894322	0.644345120472977	0.422141731971998
20	23094613	G	A	0.99	0.989999999949127	0.989999999999951	0.989999999973648	6.92261656513468e-09	0.99993361419902
20	23094911	G	A	0.982904223232868	0.971778015131121	0.973547478373105	0.977140847436163	0.0848411340036778	0.770840995019201
20	23095048	C	T	0.839606429177427	0.908529408587851	0.894217624285971	0.875308532512026	0.630168019094095	0.427293690098166
20	23095097	G	A	0.776931403009615	0.714760374698947	0.749289816405135	0.744726810344689	0.021458932085722	0.8835356290285
20	23096039	G	A	0.816841496972735	0.641406513966643	0.772903556817799	0.72596617577558	2.48478646273758	0.114951949014582
20	2309625	T	C	0.921235857175208	0.967666200641987	0.927666701264348	0.945286775091	1.1324003290743	0.287263922945738
20	23097584	C	T	0.99	0.989999999246237	0.99	0.989999999609551	9.7251515474889e-08	0.999751178305534
20	23097880	G	A	0.335132975171493	0.725303389493204	0.502121375686302	0.537241249790139	0.493102272246467	0.482546705906854
20	230983	C	T	0.352766345946454	0.785428171344867	0.700717013817383	0.576885171502832	2.26560068648836	0.132274915186344
20	23099196	A	G	0.865756089529914	0.600684042200272	0.749442444280284	0.728448769013159	0.157209071772375	0.691739163939011
20	23099657	G	A	0.952422978714003	0.969711748364177	0.949692014740883	0.961378561392793	0.56115683544794	0.453794511192251
20	23099869	C	A	0.211343576811895	0.452375419292193	0.375399232200591	0.33619807121669	1.17854325565607	0.277652759371711
20	23102665	C	T	0.923541294086456	0.824405475425105	0.942771283401172	0.872188940019876	9.13521118471482	0.00250736516878848
20	2310664	A	G	0.453101481706858	0.61747478956222	0.392183805006709	0.538246855175936	14.9378018301732	0.000111114118595243
20	23106988	G	A	0.750711647064132	0.422681334957287	0.726494015780352	0.580791945392786	14.6329274923309	0.000130612421414546
20	23109653	A	G	0.315380813456797	0.676932338903636	0.460495182395828	0.50266450363826	1.2262635374109	0.268134923604342
20	23110036	A	G	0.714374652339843	0.492700458883178	0.648256603555242	0.599547420129291	0.547227551796826	0.459452732894621
20	23110942	G	A	0.80524612464142	0.579986853555895	0.760129534801709	0.688561822219118	4.92871067823334	0.0264140182130573
20	23113092	T	C	0.035275882261022	0.174278285775078	0.141300957177385	0.107279127281303	2.32203270124589	0.127553246783565
20	23118199	T	C	0.323930016448113	0.651412787980841	0.475383795866391	0.493566092102066	0.295779637651343	0.586540386450575
20	23119766	C	T	0.226692589915226	0.5651337391317	0.419987778806159	0.40200510520936	0.260093639951735	0.61005583020762
20	2311990	A	G	0.99	0.989999999997266	0.989999999999986	0.989999999998584	5.0293520377048e-10	0.999982106467792
20	23122457	G	A	0.99	0.989999999976554	0.99	0.989999999987855	2.44512730471548e-09	0.999960546021913
20	23123691	A	G	0.989999999999998	0.989999999955359	0.99	0.989999999976875	5.67840337894921e-09	0.999939875264161
20	23127661	G	A	0.933503105048543	0.749087080519501	0.902639867726597	0.837975604342499	6.13040413136774	0.0132876494564109
20	23128329	C	A	0.921417717672842	0.893015339564583	0.838611173718886	0.906705285812764	9.50762655817559	0.00204619655087986
20	2312961	C	T	0.967982727692884	0.979506425633027	0.968155891914943	0.973952003225878	0.234467550101165	0.628230813000715
20	2313059	T	G	0.753152745374575	0.964644039757905	0.83453424518472	0.86270523586514	1.13910324493048	0.285841896130641
20	23131695	A	C	0.180370256210495	0.504690614703142	0.369587017848497	0.348368201909686	0.377641574973778	0.538868135888352
20	23132471	A	C	0.928218934799896	0.914603398828012	0.857518805805234	0.92116608716646	9.19938770819916	0.00242096091487301
20	23132935	T	C	0.63604066330459	0.857856925635015	0.727936473405007	0.75094148719175	0.0320909732986714	0.857828138981718
20	23133689	G	T	0.33010009230307	0.469588813924001	0.399508597545782	0.402355250102712	0.00436081266656119	0.947348806246425
20	23133796	A	G	0.82409016346843	0.968125958154298	0.910289705200645	0.89870070511571	0.347264986437624	0.555665453091479
20	23137436	T	C	0.697472664298932	0.630489400162379	0.683142540144151	0.662775333476197	0.427599440751536	0.513169223071342
20	23141445	A	C	0.0893636275823567	0.181305669929746	0.160270921219743	0.136989605518304	0.522576441423432	0.469744709943733
20	23141655	T	C	0.105638467773969	0.17985909517906	0.206688498238042	0.144084752769806	6.18412705157027	0.0128901277668998
20	23142212	A	G	0.99	0.989999999846333	0.99	0.989999999920401	3.50917408671428e-09	0.999952734689193
20	23144070	G	A	0.367498975314658	0.489339112111676	0.395342728492693	0.430612166175513	1.04039024926944	0.307730727628632
20	23144098	A	G	0.356775969169799	0.486087658582073	0.392784871458466	0.423759424285357	0.92831460911032	0.335301256118345
20	23144102	C	T	0.966915130736181	0.964589383589291	0.969886554674557	0.965710393714092	0.0995845741385654	0.752328731941468
20	23144161	C	T	0.99	0.99	0.99	0.99	0	1
20	23144230	C	T	0.99	0.99	0.99	0.99	0	1
20	23144430	G	A	0.961097693695456	0.838782584268976	0.931018527787029	0.897738467012539	2.40124136500304	0.121239009464129
20	23144453	A	C	0.99	0.99	0.989999999999997	0.99	-5.02679476555475e-13	1
20	23145356	A	G	0.99	0.99	0.99	0.99	0	1
20	23151564	A	C	0.922527463360055	0.989999999998474	0.942848804412575	0.957478237338756	0.610347534716563	0.434656987188423
20	2315305	T	C	0.977098600853574	0.838441550626621	0.920731985817041	0.905274248836012	0.522957413648239	0.469582852773945
20	2315470	A	C	0.692289806571117	0.471924944026705	0.553299997428005	0.578140807773111	0.143751645176954	0.704579491995929
20	23157275	G	A	0.989999999983262	0.99	0.966463780359157	0.989999999991932	0.636343983964914	0.42503780258395
20	23158402	A	G	0.352962970130161	0.47437327611681	0.43338565840854	0.415853508631246	0.124443722772668	0.724264011180585
20	23159054	G	A	0.729625624487275	0.809392662058106	0.775575199823527	0.770944949948966	0.0274175860533727	0.868485468460224
20	23160502	T	C	0.926229991593781	0.989999999683846	0.919563225941087	0.959262855784435	7.0299662613407	0.00801568631216779
20	23161807	C	A	0.695776176109596	0.542579917346549	0.733785658474824	0.616420514070338	13.8406955300609	0.000198979550541854
20	23169926	G	A	0.629126534134378	0.700010263114753	0.705517607093691	0.665844305746212	0.670123945072999	0.413008397484415
20	23173181	T	C	0.745742411157091	0.553362821023583	0.729829175401493	0.646089783467934	3.11049196547216	0.077789460546215
20	23174214	A	C	0.676451766635594	0.771593045360716	0.738377705535578	0.725734949015207	0.0324632519412882	0.857014702197256
20	2317490	G	T	0.822485898501074	0.759824491003099	0.72093278242475	0.790027289417123	5.5020061372915	0.0189946703757879
20	23175922	T	G	0.837433784837629	0.834787560970316	0.781110482195891	0.836063040874361	0.364168784580385	0.546200065585015
20	23178806	C	A	0.989999999999988	0.99	0.99	0.989999999999994	2.25516303821272e-12	0.999998801800776
20	23179604	A	G	0.362364188184599	0.515252228399498	0.313397123634249	0.441560193015917	11.9773420976491	0.000538513394516611
20	23179989	G	A	0.827359586129068	0.728325343351457	0.860823004467527	0.776059848370265	6.44420426129886	0.0111314890971104
20	23181354	T	C	0.812911571005002	0.643423268595431	0.844807984531637	0.725116630356844	16.8697439607254	4.0034686008755e-05
20	23184487	C	T	0.312396054705417	0.374160013410067	0.2006945836168	0.344389785314426	4.65176821515607	0.0310215768572186
20	2318723	C	G	0.508629362628686	0.1834906851592	0.35463732015693	0.340207527699492	0.0762951476471539	0.782382351016074
20	23187275	T	C	0.99	0.99	0.99	0.99	0	1
20	23187373	C	T	0.941859851515407	0.983561741687879	0.965361376833983	0.963461430624748	0.0232269445863169	0.878868391991175
20	23187691	G	A	0.963841650035055	0.989999999741599	0.966435204129913	0.977391675183045	0.968781466528198	0.324984265731798
20	2318925	A	G	0.783041658248429	0.670993661159879	0.690134148592919	0.72500079575656	1.02604289837388	0.311089892549134
20	23191499	T	C	0.66389723007933	0.688138821138875	0.674094927969881	0.676454374248174	0.00110991950673837	0.973423029713791
20	23192070	C	T	0.732733820198568	0.615013201810381	0.735035711373013	0.671754539873487	2.17081579140797	0.140651602791047
20	23193208	C	T	0.921285348309512	0.870632916743151	0.952708960286152	0.895047388758137	5.18321992418563	0.0228060228285072
20	23195337	C	T	0.956985558310757	0.852206515752149	0.938935721673131	0.902710014265398	3.18628759870003	0.0742584727590408
20	23196308	T	G	0.99	0.981824836559185	0.989999994649907	0.985765265337658	0.678651147131594	0.410051584011186
20	2319663	T	C	0.610107013187084	0.237236201284636	0.531400980064923	0.416959932621616	3.4852051986733	0.0619196842710141
20	23197379	C	T	0.98999999557924	0.989999999962166	0.989999998204041	0.989999997849595	4.24491306779483e-08	0.999835610354563
20	2319807	G	A	0.99	0.989999999950811	0.99	0.98999999997452	9.35671281318228e-09	0.999922820544426
20	2319827	G	A	0.85405310904167	0.781106623831569	0.778247931062163	0.816266829702837	1.55369555253024	0.212590705420171
20	2319841	G	A	0.99	0.99	0.99	0.99	0	1
20	2319991	C	T	0.786349475067681	0.761553547144279	0.71419562083078	0.773505184403359	2.5143780221954	0.112812135879793
20	23203260	T	G	0.916963819378159	0.93334441666081	0.913795043484834	0.925448968770572	0.200736449463616	0.654127060784012
20	23205915	C	T	0.964469733170779	0.830240736949011	0.936381114786934	0.894939113127903	2.01836160281568	0.155406744673593
20	23206347	A	G	0.949735651606956	0.88662698490301	0.935394226133536	0.917045362254312	0.792235194994053	0.373425106270519
20	23207905	G	A	0.894672750355068	0.890320485513993	0.887614203007148	0.892418277167391	0.0268503285411271	0.869840806818746
20	23209405	G	A	0.99	0.989999999672364	0.989999999999992	0.989999999830284	5.64616507744692e-08	0.999810409381595
20	23209821	A	C	0.891743420667683	0.850839707767792	0.891279893321295	0.870555297385539	0.538250711767575	0.463158593673556
20	23210809	C	T	0.99	0.989999999895531	0.99	0.989999999945885	2.51423476405004e-08	0.999873484722276
20	23211744	G	T	0.744709956050226	0.678611208147082	0.770021979745567	0.710470804636398	2.96959649939497	0.0848430139977933
20	2321363	A	G	0.483998071725192	0.164108107994484	0.324188261926066	0.318295070512685	0.0374158829601243	0.846620768944026
20	23216109	C	T	0.930728865443965	0.868202238093734	0.908486312501788	0.898340072476545	0.249920428344559	0.617131111867449
20	2321665	T	C	0.511487967346266	0.222924192493138	0.354135717977105	0.362011931972346	0.0389139563585741	0.843619222754374
20	23217594	C	T	0.896965276941599	0.889826795123047	0.909285630094756	0.893267543359589	0.28096225754881	0.596071211637023
20	23217817	G	A	0.940058041252857	0.877047728176047	0.942216873842471	0.90741869907907	1.51553292087715	0.21829674909269
20	2322165	C	T	0.731456373142298	0.616194325971872	0.69139302876209	0.671750632708017	0.381535836723427	0.536782426567143
20	23223024	G	A	0.966637639776406	0.989999999996908	0.942414828103303	0.978739342370626	1.7846389417994	0.181580721329559
20	2322568	A	G	0.99	0.989999999995682	0.99	0.989999999997763	3.10978709441989e-10	0.999985929634148
20	23227419	A	G	0.901927636534325	0.834352953571561	0.901607786071257	0.866923950759613	2.01728662838709	0.155516822949797
20	23228221	C	T	0.978779318808143	0.968078491589039	0.974836041683812	0.973236290308647	0.00840692266033449	0.926944920927734
20	23228346	G	A	0.483379109330965	0.523513235328407	0.363500017035469	0.50416858659764	13.701220499943	0.000214315161691299
20	23228455	T	C	0.943847311205408	0.983424194119357	0.965264416605886	0.964348136554834	0.00514365711784657	0.942825301387477
20	23230413	C	T	0.99	0.99	0.982761446790913	0.99	0.487444839177728	0.485069322503593
20	23230565	T	C	0.235653627047195	0.01	0.150022128329996	0.118765048236748	1.11653929303373	0.290664855844234
20	23233548	T	C	0.868719492792974	0.894448315337078	0.906827633743151	0.88204702287082	0.208395787039773	0.648027685642775
20	23234639	C	T	0.586570882502094	0.904958656252697	0.752711318642078	0.751495749304906	0.00140015715411631	0.970151183502336
20	23234699	C	A	0.530420384190821	0.797107035307942	0.654336077109965	0.66856406946949	0.164066069907937	0.685440243505964
20	23235473	A	G	0.99	0.989999999998265	0.98999999604564	0.989999999999101	-3.68001339543602e-07	1
20	23235519	G	A	0.989999997832001	0.989999999992691	0.99	0.989999998951238	3.99205049902303e-08	0.999840581737365
20	23237728	T	C	0.09983236814557	0.051498173839916	0.0560468637522381	0.0747952554952412	1.14824555890802	0.283916716918918
20	23238367	A	G	0.0919816780398882	0.01	0.0387477139334011	0.0495151688152261	0.136501888378942	0.711783675741121
20	23238648	C	T	0.985131781009934	0.981036302015874	0.99	0.983010322891011	1.06063833705582	0.303069640236864
20	23240861	C	T	0.941682828123694	0.908511880934753	0.940315149919644	0.924500277479823	0.19457043536948	0.659139597993771
20	23240969	G	A	0.139590769095014	0.277328544497359	0.126135539171963	0.210938936753429	5.4458020203412	0.0196154070111382
20	23241531	G	T	0.57719660377203	0.241407347861007	0.392364523878077	0.40325776921012	0.0938602650942429	0.75932581971185
20	23245623	A	G	0.616370741699988	0.962830485928601	0.737669254083872	0.79583688921041	3.72133360607249	0.0537214475149376
20	23248127	A	G	0.462308638179746	0.0721439405512836	0.302744644838103	0.260203324808203	1.52231573070239	0.217269390248589
20	23250083	C	T	0.458583881936407	0.0926005191335327	0.282766302128955	0.269004500004518	0.158057070993748	0.690951660060728
20	23250479	G	A	0.989999999999995	0.989999999962748	0.989999999999969	0.989999999980701	3.29958118950385e-09	0.999954167930186
20	23251415	A	G	0.908604202886131	0.881050313800453	0.907132470645264	0.89433128833975	0.143842888910005	0.704490158851439
20	23252365	T	G	0.231979639958542	0.0100000000237372	0.151236728537627	0.116994186472313	0.459537942949658	0.497839995330065
20	23253584	T	G	0.975276208472267	0.890011444816353	0.868332750285085	0.931109060898504	3.35497486251403	0.067002233759016
20	23254835	T	C	0.734684583879042	0.521415678294581	0.575228395516601	0.624211290786291	1.99106255671714	0.158229824045179
20	23255015	C	T	0.960502418630748	0.936768385718939	0.988415698416205	0.948208189582431	3.85963440348455	0.0494611049199687
20	23255813	G	A	0.989999999999949	0.99	0.99	0.989999999999975	9.56657961429702e-12	0.999997532152003
20	23255843	T	G	0.439519213984787	0.0823269242614317	0.267946178132113	0.254493607908089	0.171405459852354	0.678865739849942
20	23256870	A	G	0.408434484172059	0.312483333492371	0.187569463685225	0.358731788119981	4.42869582055474	0.0353395012957341
20	23259006	G	A	0.99	0.99	0.99	0.99	0	1
20	23259574	C	T	0.885564139119781	0.792442008314986	0.883922894182318	0.837326875362897	3.72167676013507	0.0537104086272485
20	23260747	C	T	0.989999999999984	0.989999999927306	0.99	0.989999999962337	1.14459301994575e-08	0.999914637798468
20	23260813	T	C	0.84614826892986	0.80673570903618	0.857785029687623	0.825732562904934	1.59476581751337	0.206646550799241
20	23262676	C	T	0.93465327548258	0.968319405342554	0.977905629278002	0.952092330750047	1.18584573325646	0.276169125541914
20	23266616	T	C	0.989999999999989	0.99	0.99	0.989999999999995	1.1586072473975e-12	0.999999141168071
20	23267014	T	G	0.926348046666106	0.984592046535686	0.973635285313744	0.956518438598549	1.41932053756638	0.23351527162201
20	23267465	C	T	0.989999999999991	0.99	0.99	0.989999999999996	1.4415994963561e-12	0.999999042006919
20	23267480	A	G	0.433425553008785	0.108116566936147	0.256984940782817	0.264915498223158	0.0609491073336532	0.805002077893815
20	23268637	T	C	0.493066332645605	0.110769308798555	0.300970836221567	0.295036474292833	0.0345190758343766	0.852607016092998
20	23268942	G	A	0.574783865302498	0.111989122655302	0.358388243811411	0.335056188611251	0.438578508046237	0.50780934809816
20	23268961	C	T	0.99	0.99	0.99	0.99	0	1
20	23270552	G	A	0.989699534767275	0.962144530101895	0.99	0.975426042350608	4.56961251917852	0.0325439256312349
20	23271050	A	G	0.989999999999993	0.99	0.989999999999979	0.989999999999997	-6.22520269469947e-12	1
20	23271822	G	T	0.650193573679579	0.437219937123923	0.509784271605995	0.539873229943749	0.7630665121983	0.382370566002867
20	2327417	T	C	0.4472839332646	0.388158337759323	0.507879151197739	0.416656874792867	0.755348291043243	0.384788195006544
20	23274233	C	T	0.989999999999982	0.99	0.989999999999984	0.989999999999992	-1.96746992133122e-12	1
20	23274374	A	C	0.99	0.99	0.99	0.99	0	1
20	23276090	C	T	0.989999999999976	0.989999999964581	0.99	0.989999999981642	4.60617740015576e-09	0.999945848512454
20	2327695	G	A	0.723129294334682	0.565872766815414	0.692645338597913	0.641670413079701	0.792411074353662	0.373372063891859
20	23277229	C	T	0.99	0.99	0.99	0.99	0	1
20	23277780	C	A	0.99	0.989999999974927	0.989999999999977	0.989999999987012	2.62093193025208e-09	0.999959152269495
20	23277876	T	G	0.99	0.98999999967549	0.99	0.989999999831904	5.73660651701509e-08	0.999808896963258
20	23280275	A	C	0.989999998584835	0.99	0.99	0.989999999317891	1.56772122858928e-07	0.999684081928417
20	23285015	C	T	0.576781060883204	0.663708123847584	0.651750558219918	0.621809279498752	0.805494708985214	0.369455602734965
20	23285903	C	T	0.747207674984891	0.548096946758379	0.712488597445661	0.644068317763558	3.59042212863242	0.0581134796039237
20	23289130	T	C	0.476978913109765	0.237376673699462	0.454288485680585	0.352864953095228	4.00856692061885	0.0452696136852206
20	23290192	G	A	0.989999999887686	0.99	0.99	0.989999999945865	1.11712553528105e-08	0.999915668262123
20	23291014	A	G	0.96383626909237	0.99	0.978635717093523	0.977389081702522	0.0160748712807671	0.899109210208697
20	23292849	A	G	0.965091252755022	0.982055357332168	0.989199454675789	0.973878658925984	1.56569018864709	0.210834008321125
20	23294180	C	A	0.961123212608219	0.989999999887488	0.979534128112454	0.97608138841888	0.125894409084156	0.722727424937676
20	23295384	C	T	0.951319500816881	0.99	0.975308283889125	0.971355999393737	0.0660049698604613	0.797244912711718
20	23295492	G	A	0.99	0.989999999990175	0.989999999999982	0.989999999994911	9.84791402383481e-10	0.999974961276426
20	23296209	C	T	0.778488261957976	0.526377727593824	0.712864961517444	0.647895005157345	4.45978460685898	0.034701873009597
20	23298296	T	C	0.746840636774548	0.522682116212753	0.750473361762361	0.630726523123538	5.23747685311054	0.0221053116978222
20	23301016	T	G	0.989999999999996	0.989999999964709	0.98999999999997	0.989999999981717	3.9148884472329e-09	0.999950077105564
20	23302368	C	T	0.743986972000784	0.644453663935577	0.723079532466094	0.692428718423007	0.602200247234503	0.437739761369126
20	23302663	A	G	0.785704064786055	0.516755314983065	0.739011910719157	0.646388612388106	9.23895877226659	0.00236919634090138
20	23304176	C	T	0.817588085215215	0.440837203573288	0.714125386726826	0.622431128524697	1.86147894100769	0.172454206276161
20	23305031	C	T	0.790083966059173	0.46517431976414	0.72938065298623	0.621780769278346	3.41762313826819	0.0645038224357448
20	2330545	C	T	0.674107721110873	0.806050066086285	0.681443889296631	0.742453855808137	3.19048907747166	0.0740678489882474
20	23305768	T	G	0.268968591342839	0.209382248894606	0.366572173384582	0.238102865954654	13.0012248138742	0.000311287295470852
20	2330615	A	G	0.398244983342972	0.231981659866206	0.300140453447449	0.312120581782007	0.140607288629143	0.707678030121282
20	23309158	G	T	0.989999999999962	0.98999999981946	0.99	0.989999999906462	2.90680161180541e-08	0.999863965910063
20	23310588	A	G	0.968985718226135	0.874558218901391	0.867895531601067	0.920072273575918	4.86762167690688	0.0273651899767322
20	23311090	G	T	0.651162151592811	0.859695585008028	0.688765006133845	0.759182470101893	6.10847032399905	0.0134535517921998
20	23311107	T	G	0.615037809624089	0.812653525318846	0.631469904360892	0.717402750353973	8.13308042854222	0.00434648388170281
20	23311199	C	T	0.628756577322918	0.760069186160191	0.6517894322133	0.696776508700625	2.0325456057559	0.153962540681179
20	23312525	G	A	0.960077045393539	0.955281503143389	0.935484019443645	0.957592954507961	1.91738808716994	0.166144882159602
20	23313032	G	A	0.969874904857285	0.948133368110974	0.973680752760995	0.958612788822696	0.284220321820605	0.59394831621495
20	23313192	A	C	0.599517182910236	0.761153970006003	0.592622678708245	0.683245038625844	6.39540996487717	0.0114415804419125
20	23313366	C	T	0.99	0.99	0.989999999999995	0.99	-2.19812584074819e-12	1
20	2331606	G	A	0.921548357165579	0.99	0.873958275786896	0.957006308153809	3.37366028098826	0.0662464195343069
20	23316501	G	A	0.989999999983596	0.99	0.988792582528343	0.989999999992093	0.00370745740496478	0.951447694388839
20	23321327	T	G	0.98999999999999	0.99	0.99	0.989999999999995	1.95806818548542e-12	0.999998883512238
20	23321385	A	C	0.99	0.989999999514438	0.989999999999923	0.989999999748479	1.07946417465077e-07	0.999737853435571
20	23321906	G	A	0.99	0.99	0.989999999999999	0.99	-1.80513328239372e-13	1
20	23322400	C	T	0.958130451982865	0.931528769511417	0.964819538052292	0.944350780462655	1.55245534303762	0.21277333150806
20	23322495	T	G	0.99	0.99	0.99	0.99	0	1
20	23322836	A	G	0.901286186709197	0.704149834034903	0.733371091109181	0.799169556023913	5.45906553462829	0.0194670549131712
20	23323987	A	G	0.641480580446512	0.752466041379042	0.600441310783718	0.698971049209563	9.6948256430387	0.00184787615436654
20	23324651	A	G	0.311176912484291	0.150032722974924	0.16855087498703	0.227704222318439	3.18641167566222	0.0742528357663593
20	23325047	G	A	0.638209259574911	0.748343850536183	0.594357116181567	0.69525897769285	8.58315566950025	0.00339286863181292
20	23325150	T	C	0.702114096662826	0.79387506643051	0.672845409364927	0.749646279002486	5.74015734638563	0.0165813070479511
20	23325421	G	A	0.99	0.99	0.989999999999983	0.99	-4.02174920363866e-12	1
20	2332687	G	A	0.851631464443485	0.84304757271216	0.861168773829439	0.847185008526659	0.296805237603943	0.585892216506734
20	23328004	A	G	0.875408101036757	0.885266497232949	0.889105600759889	0.880514750266385	0.0995405916508389	0.752381640026308
20	23328141	C	T	0.99	0.977468658490322	0.989999999999999	0.983508765097987	1.20708140100459	0.271910914208715
20	23328382	C	T	0.984155553835236	0.985005036293366	0.985207982245763	0.984595585748547	0.00437439404900562	0.947267000432934
20	23329095	G	A	0.979269010444149	0.989999999727488	0.947996265461352	0.984827662892918	10.6727353314987	0.00108726219137918
20	23331021	T	G	0.953371663979291	0.931623130170173	0.94158598087797	0.942105923466168	0.000694828885538026	0.9789705118243
20	23335982	T	G	0.671400633976531	0.808215170838713	0.671453439409976	0.742270564071141	4.22491951488483	0.0398345084362851
20	23336119	A	G	0.684756924504854	0.79674852051657	0.667598177286619	0.742768571238923	5.17841396000007	0.0228691900135956
20	23343793	G	T	0.702171374056942	0.820713278833967	0.680303437934328	0.763576080731441	5.18349140040906	0.0228024600815354
20	23344433	A	G	0.931180202075246	0.989999999996243	0.897492856897881	0.961648857398323	2.86402577140022	0.0905805405712171
20	23344590	G	A	0.737692799191805	0.868631620012442	0.702481216002894	0.805519108376895	6.52810191106617	0.0106183206465428
20	23345844	A	C	0.593666746578028	0.76242997433349	0.580390711538003	0.681086098555357	9.8554918083445	0.00169325526492055
20	23345950	G	A	0.989771502015054	0.968873763530813	0.986196886737703	0.978946473480217	0.672780811669257	0.412083766347165
20	23347213	T	G	0.99	0.989999999932728	0.99	0.989999999965153	7.24218501383658e-09	0.999932099203511
20	23347553	C	T	0.625966030621825	0.83652934717666	0.580985444959445	0.73503782859723	2.65487828858746	0.103232658154668
20	23349765	C	T	0.502797343948129	0.843796823252149	0.571216322377163	0.679435074227611	2.87467215611684	0.0899832985135259
20	23350525	C	T	0.840550740914025	0.921980950753886	0.833997645612224	0.882731589611073	3.40864616674056	0.0648556348027171
20	23350790	C	T	0.920202718303288	0.987068934473976	0.932884049563624	0.954839418279704	2.03222131708405	0.15399538895542
20	23351889	C	T	0.688075255082809	0.989999999994644	0.786338767858127	0.84447227294714	0.65056010031699	0.419912500250701
20	23355423	C	T	0.761031151414815	0.275726508403959	0.582152458573301	0.509643346335191	3.04996063636699	0.0807390997742756
20	23363989	A	G	0.64314262567528	0.875752572808565	0.882977031656971	0.763634578290321	0.818669049708895	0.365569591977106
20	23371022	G	A	0.99	0.989999999986424	0.98985582394203	0.989999999992967	0.000155855355063713	0.990039304935745
20	23373770	A	G	0.493405972159596	0.213981905840909	0.429721108981293	0.348664305806516	6.78568705744006	0.00918916548023166
20	23375067	G	A	0.99	0.99	0.99	0.99	0	1
20	23377815	G	A	0.943428164444995	0.863424820483201	0.889286184056815	0.901986432272786	0.187432170552094	0.665062448258228
20	23378459	G	A	0.99	0.99	0.984605865626225	0.99	0.316557115613918	0.573684075848673
20	2337878	C	T	0.552149365022481	0.647409141823113	0.59590081282104	0.601493929405208	0.0272421480659901	0.868903088092931
20	23378866	G	A	0.733276795384619	0.860695987482329	0.749176693805747	0.799279936891232	2.20139583495061	0.137885830084963
20	23382076	A	G	0.631672965306863	0.806392885082545	0.634928774701456	0.722177883750666	6.37985549288668	0.0115422828984114
20	23383191	G	T	0.99	0.99	0.989999999999992	0.99	-1.70986235915628e-12	1
20	2338323	G	A	0.628177921056252	0.760130487290132	0.736013949016404	0.696529350365402	1.47966895835165	0.223826324019754
20	2338454	C	T	0.290532162743025	0.325953038051917	0.306599759040991	0.308880176153031	0.000940365171528511	0.975536405596244
20	23385008	G	A	0.989999994919799	0.989999999996797	0.99	0.989999997549684	3.59163662093435e-07	0.999521825699739
20	23387816	T	C	0.458422333920815	0.778641063435182	0.557104325294378	0.624295635809257	1.24408964556454	0.264684332647015
20	2338811	G	A	0.910301317831626	0.859947208719525	0.889044174662472	0.884217889311558	0.0435901833263908	0.834617937871103
20	23389612	C	T	0.989999999860828	0.99	0.989999998034278	0.989999999932919	-1.07541734474981e-07	1
20	23390923	T	G	0.700139160868667	0.830434459717735	0.696671820746709	0.767632125672484	5.70075271867128	0.0169576390088967
20	2339151	C	T	0.910301671043204	0.879111247136635	0.874041359866663	0.894145031459601	0.736438601642925	0.390804114837382
20	2339233	T	G	0.0622561059838682	0.175708562446044	0.135981816301037	0.121024478431275	0.190861620401375	0.662200463843735
20	23392690	A	G	0.66404232863495	0.84032520852355	0.6690229883519	0.755356860417245	6.68695271846692	0.00971210777557289
20	23392924	C	T	0.989999999999968	0.98999999917271	0.99	0.989999999571448	1.2001460719253e-07	0.999723587864132
20	2339450	T	C	0.0877748020948302	0.234596142876156	0.128181470984576	0.163828256619557	0.676803666987007	0.410689547532274
20	23400831	C	A	0.99	0.989999999972461	0.99	0.989999999985735	2.20055650285553e-09	0.999962571163805
20	23402833	G	A	0.716638647613395	0.897106527292027	0.70671543667201	0.810121009286926	7.34368240440507	0.00672988395070912
20	23405281	G	A	0.803403980125051	0.730899977954671	0.731534970573148	0.765846907000794	0.165030595013433	0.684566576037752
20	23406136	C	T	0.896791931593162	0.889458844078855	0.928783955671253	0.892993392260751	2.63010531013109	0.10485475856305
20	23406519	A	C	0.99	0.99	0.99	0.99	0	1
20	2340974	A	G	0.0763362613371207	0.210333619915119	0.117586170626742	0.145746893080524	0.335328574955012	0.562538148892908
20	23413804	T	C	0.99	0.989999999988413	0.99	0.989999999993998	1.28654418843999e-09	0.999971381134403
20	23421336	G	A	0.99	0.99	0.989999999999986	0.99	-3.08502292220205e-12	1
20	23423557	C	T	0.99	0.989999999978842	0.99	0.98999999998904	2.16770401728955e-09	0.999962851605189
20	23424638	C	T	0.888225882158307	0.956418142932902	0.9045088778978	0.923549473239547	1.11772669214519	0.290408482993604
20	23424886	T	C	0.52634745684785	0.75896007331214	0.558100769173757	0.646840792176352	6.320645798642	0.0119340158258737
20	23425043	A	<*>	0.98999999743512	0.99	0.989999999999988	0.989999998763728	2.38270358640238e-07	0.999610529064715
20	23426648	C	T	0.623746995257746	0.779582726918308	0.655587980752495	0.704469904257917	2.17663656534215	0.140120388035423
20	2342673	C	T	0.0100000000315532	0.110338988060409	0.144062135091876	0.0619755958305004	1.88566508174418	0.169691668748169
20	2342782	G	A	0.109722824019018	0.262092011467873	0.115968050422159	0.188650063117525	1.17787303508178	0.27778942905022
20	23428458	T	C	0.659801479485123	0.906691177876253	0.617211921385062	0.787690343251729	7.22493731940219	0.00718976829032418
20	23429088	G	A	0.958432903993472	0.947635178568257	0.946305449853451	0.952839682223211	0.101801851425976	0.749677963650163
20	23430519	T	C	0.469862118936689	0.634001263015649	0.514685008581473	0.554886195569591	0.517850031621218	0.471760240941928
20	2343078	T	C	0.121324784956731	0.18568361536027	0.256850528876697	0.154662659105764	2.68438793916986	0.101336155623066
20	23433602	T	C	0.489291757797352	0.619556960674024	0.527275751479705	0.556769132887468	0.810759607646178	0.367895767738091
20	23437384	G	A	0.943814671832442	0.921371587213698	0.955111152441124	0.932189153999933	1.70054848946273	0.192216262275534
20	23438889	A	G	0.930805463652002	0.930355256811822	0.955615103803943	0.930572256508789	1.94606573498653	0.163011436825529
20	23439122	G	A	0.541802794243673	0.330074906323611	0.481834320675582	0.432127748301081	2.05200380473266	0.152006013293931
20	23442042	C	T	0.460880847156418	0.290361219323401	0.433713359009709	0.372551679938915	1.53102881185062	0.215958104081844
20	23446322	C	T	0.921967152823159	0.951272556671173	0.946816436611955	0.93714735201643	0.227937808741667	0.633057145935192
20	23446429	G	A	0.946953112361694	0.944296270205395	0.955852836031446	0.945576868124731	0.426766378462052	0.51357991775958
20	23447333	G	A	0.989999999999988	0.99	0.99	0.989999999999994	1.33347953412939e-12	0.999999078631758
20	23456406	G	T	0.554248709457501	0.348057054884286	0.470986258938003	0.447441432388575	0.280936276749774	0.596088203510264
20	23456538	A	G	0.845612463225513	0.811742887558105	0.893786151484185	0.828068023029796	6.88438675179774	0.00869518950143891
20	23458050	C	A	0.934178569549821	0.927813638514488	0.943871655181246	0.930881535273519	0.517243982981849	0.472019693984237
20	23461082	A	G	0.942341122943156	0.894014252931088	0.951935936511126	0.917307804276905	3.1905973460474	0.0740629437227487
20	23461645	A	G	0.99	0.960122867310086	0.989999994718119	0.974523645266625	1.90582853447487	0.16742736895616
20	23462022	T	A	0.931984546433405	0.883497071403855	0.953900170782687	0.906868034368098	2.57051559103396	0.108872242146054
20	23463241	C	T	0.963001434637876	0.905016884098643	0.964388453681335	0.932965437458553	2.47292757865692	0.115822015917025
20	23468528	G	A	0.99	0.989999999959039	0.989999999999998	0.989999999978782	3.82484238199616e-09	0.999950654581941
20	2347064	C	T	0.167585990057485	0.541580311703287	0.396096463478037	0.36131504867001	1.02501292324477	0.311332873670988
20	23473130	C	A	0.989999996250589	0.99	0.99	0.989999998192784	2.52907067814342e-07	0.999598744936021
20	23474079	C	T	0.550205217070739	0.430919506746855	0.507370298710699	0.488415219122967	0.316951505053507	0.573445464124851
20	23474808	G	T	0.955792872171611	0.989999999999997	0.965280823631221	0.973512164386715	0.118720297934136	0.730426595282585
20	23475244	G	A	0.99	0.99	0.99	0.99	0	1
20	23476602	A	G	0.99	0.99	0.99	0.99	0	1
20	23479088	A	G	0.54998876576084	0.495719768003265	0.474466254597548	0.521877424922416	1.17023408966021	0.279353146613395
20	23480064	G	A	0.983717563959229	0.989999999207868	0.983561861274223	0.986971865418024	0.151104206574353	0.697482364499171
20	2348054	G	T	0.987927592922506	0.554347447557791	0.840714532324607	0.763333077623584	1.60635034168437	0.205005591336714
20	23481026	G	A	0.980055337754773	0.989999999999416	0.99	0.985206672797498	0.416673741343561	0.518601466319884
20	23481624	C	T	0.984176738827281	0.985636773723651	0.98314791122379	0.984933036903601	0.0347578496532361	0.852103983089302
20	23482903	T	C	0.989999999999999	0.99	0.99	0.99	8.39888402224858e-14	0.999999768766446
20	23486589	T	C	0.301961948536427	0.5	0.456635432109688	0.404545659194558	0.170484994536683	0.67968113694902
20	23486928	C	T	0.803802035198746	0.397519189948056	0.611227013500861	0.593347521358888	0.261526269653643	0.609073520891947
20	23487503	C	T	0.623998094713476	0.703865572222596	0.560084163501413	0.6653694480632	3.49227655072109	0.0616557425011516
20	23487597	A	G	0.453288077584553	0.311014590194234	0.411129761234788	0.379590411116367	0.383610349132155	0.535677344018994
20	23489197	T	C	0.507806420906725	0.536859578538762	0.506543822781723	0.522855956560121	0.22432497851524	0.635764078441388
20	23489678	C	T	0.520977114690909	0.586636671069849	0.527444902363832	0.5549887648952	0.684574048857465	0.408016102591783
20	23491778	C	T	0.965342675192455	0.885638408748024	0.854583052459713	0.92405586517424	11.0048964056849	0.000908715114115631
20	2349310	T	G	0.231711862169364	0.624251165165318	0.501281660642939	0.435047221121268	1.53918848384753	0.214738638134078
20	23494508	G	A	0.95198168855033	0.972738966760522	0.96587248660322	0.962733958663209	0.0238117095284772	0.877364972022443
20	2349454	A	G	0.130500710287859	0.544035379510845	0.256197229767194	0.344711668945366	4.13632411241461	0.0419722190253898
20	23498603	A	G	0.99	0.99	0.99	0.99	0	1
20	23499533	C	T	0.213584645658719	0.0498264275668907	0.154564721684009	0.128757888687152	0.781830213705981	0.376581979235428
20	23500596	G	A	0.985855083237842	0.989999999989713	0.988274755029358	0.988002150115311	0.000420166306576799	0.983646140540265
20	23503520	A	G	0.99	0.989999999976774	0.989999999999996	0.989999999987969	1.75568767323349e-09	0.99996656789737
20	23503633	T	C	0.963938334145516	0.980782838260614	0.969095477974479	0.972663787277137	0.0780648100083	0.779937253132873
20	23505056	T	G	0.989999999999992	0.99	0.99	0.989999999999996	1.12695473671664e-12	0.999999152980716
20	23510657	A	G	0.989999999999983	0.989999999888028	0.989999999999974	0.98999999994199	1.96443284726183e-08	0.999888169915324
20	23513707	A	G	0.989999999999978	0.98999999984126	0.99	0.989999999917762	1.8881482908173e-08	0.999890362755985
20	23516909	A	G	0.956617473692362	0.973022317696924	0.948569733348675	0.965115182886725	0.72474957434573	0.394590368058412
20	2351714	A	G	0.149828129584915	0.602547536127012	0.393766723487467	0.384336782173721	0.0253622738944598	0.873467678978321
20	23517691	G	A	0.639265909492853	0.442005845097387	0.517587007057357	0.537085196136002	0.0774842828335923	0.78073603122499
20	23517989	A	C	0.910928685102002	0.844915263377976	0.879174107136192	0.876733732648957	0.00139595584968399	0.970195978384124
20	23519418	G	T	0.0420931452510024	0.01	0.0364577604858996	0.0254688960109832	0.844849475611161	0.358013491479696
20	23521388	G	T	0.99	0.989999999982874	0.989999993407622	0.989999999991129	-5.33111232164565e-07	1
20	2352139	G	A	0.90565643414428	0.883766994630976	0.8897611269495	0.894317704476389	0.0402895555956633	0.840915499872942
20	23522628	A	G	0.99	0.989999999776046	0.99	0.989999999883992	4.44216863115897e-08	0.999831834238297
20	23523075	T	C	0.0705991899177161	0.0416157133575961	0.0336446259997742	0.055585749059574	1.70024422374928	0.192256041070527
20	2352309	A	G	0.0743403250323171	0.246496904640219	0.15796542128341	0.163517433269211	0.0290906350300459	0.864569933461809
20	23523577	G	A	0.0370048392508645	0.0100000000184508	0.0364216185920618	0.0230163325284742	0.738981411726174	0.389987363732389
20	23523660	A	G	0.01	0.01	0.01	0.01	0	1
20	23524713	A	C	0.0587797104022191	0.0396416194813712	0.0246097703967881	0.0488661793052199	0.823918223769669	0.364037054349774
20	23525336	C	T	0.782534088894052	0.81873346548231	0.646044276197565	0.80128536596677	4.75851743234952	0.0291536493133009
20	2352590	C	T	0.166069929283504	0.550385589380564	0.37719579846752	0.365145441213781	0.128463001879338	0.720031004214336
20	23526288	A	G	0.0293345275163882	0.0100000001993124	0.0197178810387197	0.0193192423661429	0.00136414863834875	0.970537324871615
20	2352670	C	A	0.952623631459098	0.869412262736611	0.808175745445108	0.90952014246085	19.2931576103436	1.12107381781619e-05
20	2352682	T	G	0.0597820303945175	0.29674276336427	0.14955218699744	0.182527690072849	1.50116895129623	0.220491587249075
20	23528536	T	C	0.631495860773705	0.638568401268744	0.644016632835093	0.635159436750135	0.0661394931009543	0.797042913090572
20	2352875	A	G	0.99	0.989999999811332	0.99	0.98999999990227	3.7459975448461e-08	0.999845572797911
20	23529910	C	T	0.416153357485227	0.432868704757008	0.408030945656399	0.424811907372009	0.213739401289952	0.64385215483718
20	23532083	C	T	0.949002351151659	0.99	0.96302460946621	0.9702391332551	0.246805746777891	0.619333284524213
20	23547744	G	T	0.636914733466252	0.607137445846424	0.642750546536035	0.621490098479181	0.456294882286834	0.499360674803951
20	23547770	G	A	0.636670717673668	0.566547458814155	0.648774827557121	0.600346869584441	2.19048795964748	0.138865316567756
20	23548401	T	C	0.662706378793718	0.678646490065083	0.629199058470248	0.670963356432285	1.31879347645361	0.250808698759047
20	23551375	G	A	0.61929759649381	0.584464020740102	0.629235845066355	0.601253804253389	0.249756859726466	0.617246332028513
20	2355387	C	T	0.884672652508932	0.716855161650638	0.748407962102135	0.797743192244336	1.41782547398565	0.23376165120036
20	23563166	A	G	0.631047882896728	0.534607532082633	0.592118802778126	0.581091781175027	0.0827153645350823	0.7736508093417
20	23565511	T	C	0.01	0.0100000000115585	0.0100000000000345	0.0100000000059873	1.94791681790151e-09	0.999964785196857
20	23565849	T	C	0.438456427162558	0.45263614164929	0.458955362599752	0.445801519266685	0.107695604177234	0.742783065752837
20	23565982	T	C	0.948579884004931	0.977434168478846	0.953487375872611	0.963526403362419	0.32501908541841	0.568606856235246
20	23567838	T	G	0.989999997931676	0.99	0.989999999824931	0.989999999003068	6.13538051613234e-08	0.999802366387786
20	23567918	A	G	0.626036860942641	0.461937467610522	0.562402132756668	0.541033375196603	0.224489914566241	0.635639919621312
20	23568790	T	C	0.0117905803682508	0.0362056303029401	0.01	0.0244375762344199	4.66734281870258	0.0307414550520205
20	23569400	C	T	0.894998581221493	0.808699943753135	0.855065947457405	0.850295887012883	0.0270013347536749	0.869478585604292
20	23569689	C	T	0.849325962799369	0.714951204625867	0.821677258229224	0.779719838065495	0.88203528823171	0.347644835768549
20	23578148	T	C	0.01	0.01	0.01	0.01	0	1
20	23578189	G	A	0.233868598797436	0.304756775088672	0.262556017120272	0.270588674116296	0.0561635052317603	0.812665783687912
20	23578900	G	A	0.99	0.99	0.989999999146107	0.99	-1.55229097122876e-07	1
20	23580198	A	G	0.0211949058953554	0.0100000000043607	0.0119417113005719	0.0153959446438202	0.047515842947221	0.82744368904695
20	23581314	C	T	0.5	0.01	0.0100000000005416	0.24618	1.34480067031044	0.246189131408505
20	23583023	C	T	0.804816381072417	0.864387876237559	0.887834962990515	0.835674415567961	5.36968165536878	0.0204897167758271
20	23584116	G	A	0.341737571148208	0.333061191163971	0.296594478512024	0.337243206316373	0.855002178157799	0.355141086526617
20	2358567	T	C	0.100529203101262	0.582734725158528	0.170486047888314	0.350311663526925	6.49992192505372	0.01078792297039
20	23586184	T	C	0.214121832780202	0.174934060894657	0.126661148939347	0.19382256694349	6.1157932378111	0.0133979273815283
20	23586360	G	A	0.437408407694838	0.451548370300087	0.333367587664904	0.444732908324357	10.654891700305	0.00109780171784672
20	23586941	G	A	0.836349952593135	0.687073350229384	0.799568769492048	0.759024672568712	1.73034193625918	0.188367235027541
20	23588855	T	C	0.874196082195401	0.781535237833636	0.844217835710631	0.826197764816007	0.399843328490481	0.527170179636392
20	23591216	T	G	0.01	0.01	0.0100000011635473	0.01	-6.84151632990301e-08	1
20	23592492	T	C	0.83097087088859	0.833071675903099	0.787956888562301	0.832059087886105	2.34243309507883	0.125892783581714
20	23592543	C	T	0.83445892960243	0.802469980709446	0.906155534818411	0.817888654075864	9.08982179097414	0.00257035916690682
20	23592714	T	C	0.822336653426784	0.712912411387027	0.787990277089948	0.76565489605019	0.570379032891752	0.450108338120278
20	23592864	G	A	0.808124796047261	0.770048952305801	0.815978483104223	0.788401508989184	0.892608591294632	0.344771382105449
20	2359429	T	C	0.914520932423576	0.929805062683166	0.912889256396029	0.922438111898044	0.0633613017080158	0.801260040677908
20	23594292	G	A	0.978601100748695	0.978670716071447	0.977305867997241	0.978637161485881	0.0134299939435512	0.907741424540989
20	23602307	G	T	0.849531238063853	0.804769678722392	0.834845720383856	0.826344750324976	0.0772673529547662	0.781035343811659
20	23603527	T	C	0.99	0.989999999998489	0.989999999999982	0.989999999999217	2.21552531988682e-10	0.999988123774907
20	23606845	G	A	0.836562284858913	0.790438417768173	0.824853751345911	0.812670121705909	0.140045902888936	0.708235382878306
20	23607257	A	G	0.810330818149477	0.724740509699989	0.789910302874274	0.765995038372642	0.597625400861541	0.439485480184092
20	23610775	T	<*>	0.99	0.99	0.989999999999965	0.99	-1.10702305672354e-11	1
20	23611359	C	A	0.801371914099707	0.711505987770822	0.775494885848296	0.754821364261344	0.417612923443512	0.518130558624466
20	23612137	G	A	0.99	0.977610792768399	0.989999998027884	0.983582390654031	0.393146995047572	0.530649828795422
20	23612305	A	G	0.8148783514285	0.717203526669011	0.78866309337557	0.764282792203085	0.570796236542885	0.449942686583748
20	23612737	C	T	0.0979876528580305	0.132213704544298	0.13084277402021	0.115716747631517	0.261936873917267	0.608792608294679
20	23613750	G	A	0.366842984105491	0.410475740841234	0.32931481647093	0.389444752094606	3.35010059367391	0.0672009066403288
20	2361684	C	T	0.249559758153147	0.405502004177227	0.240505632757602	0.330337841593621	8.27303644310436	0.00402381551799269
20	23618652	A	C	0.947547918928355	0.938134673869602	0.905864405012592	0.942671857987921	2.69296164853651	0.100792314442253
20	23619617	A	G	0.847361398817866	0.747132918974228	0.807167113892634	0.795443046258861	0.161911421447334	0.687402780150107
20	23621382	C	T	0.390868204455915	0.404927319386018	0.314835439759726	0.398150825989709	6.64571926221942	0.00993943437567933
20	23622758	T	G	0.190992573602654	0.22754780126327	0.199078490689689	0.209928181530853	0.145139142139388	0.703224534345934
20	23625334	C	T	0.263440361704316	0.194132100878409	0.111624033505818	0.227538682596496	16.9558508291797	3.82592267697803e-05
20	23625746	G	A	0.346761417189302	0.426585824730994	0.266080332027059	0.388110460295899	10.0750326607215	0.00150291958428709
20	23632776	T	C	0.687651642362247	0.755123234887596	0.82295135174628	0.722601927290378	8.55319913391726	0.00344915542649502
20	23636980	C	T	0.079356874728807	0.208669324636814	0.175695070374043	0.146340723781155	1.18391243811001	0.276560937843113
20	23637390	A	G	0.99	0.99	0.989999999999964	0.99	-1.29035690571665e-11	1
20	23642389	T	C	0.863728376741053	0.938569025612212	0.93055531784752	0.902495832856314	2.31099425890876	0.128461856271929
20	23642427	T	C	0.850651255451145	0.931785918375455	0.896715641314173	0.892679010845938	0.0412717728596539	0.839014232635083
20	23642458	G	A	0.886539782883149	0.711600989899662	0.794356825436765	0.795921488117703	0.00351142900762395	0.952747161542184
20	2364386	C	T	0.97415618872319	0.950590855313421	0.933373148153611	0.96194934601693	3.54562575114408	0.059702644025962
20	23644387	G	A	0.618415618410869	0.99	0.843227592906519	0.810896328074039	0.0403588634724916	0.840780555903903
20	23648032	G	A	0.10647032073274	0.286893234220031	0.235820767245819	0.199929389919156	1.40412452541318	0.236034209571446
20	2365129	A	G	0.750715067117543	0.72373753319116	0.860613859665935	0.736740704543677	10.647741801059	0.00110205382865586
20	23651589	G	A	0.81788640726331	0.740114322352023	0.800145830198469	0.777600467279263	0.483905134331903	0.486658755685479
20	23652185	A	G	0.99	0.969839142100868	0.99	0.97955667560825	2.1832649470906	0.139518210636477
20	23671740	G	A	0.850477191890386	0.869731108807274	0.820610351276622	0.860450720853334	2.53671784343467	0.111225777548596
20	2367209	T	C	0.275757083539198	0.336173320129435	0.236133944743937	0.307052694092941	5.19455000967159	0.0226578204935372
20	23677829	T	C	0.631899077799634	0.595888728454299	0.693530297805177	0.61324571683875	5.51168204554395	0.0188898718832855
20	236802	C	T	0.2864620348106	0.541072985061684	0.425521841144716	0.418350507040662	0.0304370519278546	0.8615022516317
20	23682133	A	G	0.862443671859975	0.931442904211128	0.88386685889386	0.898185274217872	0.352736321569666	0.55256823701698
20	23682810	A	G	0.419144028831658	0.488316208643563	0.552845360689753	0.454975217974225	4.29505742575646	0.0382233052260572
20	23685463	A	G	0.99	0.99	0.99	0.99	0	1
20	23687426	C	T	0.347522589480509	0.290097123284699	0.510569259687385	0.317776197991079	1.93591956389978	0.164112267238802
20	23690467	G	A	0.837839617491916	0.927534286638551	0.869976757616014	0.884301456109873	0.217554812943737	0.64090937751681
20	23695074	C	T	0.99	0.99	0.99	0.99	0	1
20	23700824	T	G	0.66141322667272	0.99	0.938237446914084	0.831621175256251	0.569692021546435	0.450381324764833
20	2371782	C	T	0.292207459699535	0.307565188848797	0.262219356617297	0.300162763398853	1.41996812663189	0.233408649344747
20	23721992	A	G	0.0935364699019291	0.0100000000000993	0.230559800698966	0.0502645784927813	5.19084969871753	0.022706112063348
20	23725019	A	G	0.799119788295069	0.74472470941199	0.894343714156376	0.770943137433634	3.66747764894355	0.0554840916724238
20	23726957	C	T	0.540942267754637	0.501077543301042	0.540664601967943	0.520292340487675	0.284468617853213	0.593787172694065
20	2372985	G	A	0.918571804685752	0.966354726668364	0.911806040371831	0.943323358272745	3.5511201236756	0.0595052680039507
20	23731412	G	A	0.948408225549022	0.795604262354137	0.855174534699772	0.869255772614071	0.381127277321064	0.537000553266027
20	23731426	C	T	0.842459031663588	0.766363493537471	0.756479808834002	0.803041542914259	2.95266599368391	0.0857360157351928
20	23731494	A	G	0.273674584993459	0.368670144870022	0.357362190405009	0.322882285009519	1.07384061419801	0.300079550611105
20	2373256	G	T	0.0437627305193897	0.0964653212644006	0.10417030263134	0.0710626725253053	3.4055386385483	0.064977897100288
20	23733242	G	T	0.219492348888696	0.227410894578706	0.257561402594434	0.223594155556121	1.42309574236104	0.232894530433851
20	2373818	A	G	0.2424494246372	0.194358868188364	0.184973213763558	0.217538516396703	0.851235773698569	0.356202978327326
20	23740161	G	A	0.355333947912453	0.401615838540683	0.382382501179017	0.379307967257876	0.00530550693611542	0.941934306784685
20	23742287	C	T	0.989999999999998	0.99	0.99	0.989999999999999	2.20940792376315e-13	0.999999624959633
20	23746143	C	A	0.234885607240204	0.302824379481437	0.269743044985126	0.270077891261163	4.89060845265983e-05	0.994420208530089
20	237497	A	G	0.152475485240766	0.438315694828084	0.27462821558051	0.300540713806997	0.139635577917881	0.708643566198128
20	23750897	C	A	0.913920636225509	0.724730603891148	0.831712404369374	0.815920199476309	0.340353052690566	0.559625504085555
20	23750934	A	G	0.916972707395946	0.967432559731282	0.912704946024902	0.94311091090565	3.28584451825871	0.0698796697474794
20	2375262	A	G	0.0426201335715524	0.0512493519278396	0.105666863239486	0.0470900686801091	5.70465412202725	0.0169199890668746
20	23753552	C	T	0.344149922387551	0.409454370857649	0.407606796548846	0.377977626695062	0.825805125763888	0.363488332143776
20	23756139	G	A	0.828842309180323	0.626369798761539	0.760335312587392	0.723961548783393	0.947012332560911	0.330480950043702
20	23766096	A	G	0.555396576159355	0.989999999999233	0.733772107267256	0.780521149708412	0.288054666512749	0.591469850966873
20	23766277	C	T	0.873245299206506	0.920063850712926	0.86511876069073	0.897497308886831	2.16374391515132	0.141300041542233
20	23772654	A	G	0.692484447026877	0.619064528878314	0.673880113133601	0.654452929425921	0.276789573626792	0.598813206243365
20	23772707	C	T	0.824537597653682	0.651645579027733	0.779284236372932	0.734979532005441	2.06006778069821	0.151203444545546
20	23774560	A	G	0.236735392889204	0.37119105744736	0.308472324181249	0.306383427130329	0.00421018370258033	0.948264824503681
20	2377538	T	C	0.971769369499047	0.904096538049708	0.957743482850664	0.936714842808289	1.56870478893872	0.210395209479746
20	23775819	T	C	0.495400979610455	0.73381060560444	0.638584416436261	0.618897165875339	0.162478622829602	0.686884686142067
20	23778522	A	G	0.99	0.989999999986935	0.989999999999948	0.989999999993232	2.96796002883882e-09	0.999956532057375
20	23779557	G	A	0.230396610800072	0.309748191183819	0.286266802439191	0.271500729438853	0.0952532179555324	0.757602084152329
20	23779830	A	G	0.949594676198543	0.931280697738786	0.959025029725724	0.940108035356389	1.42707023915393	0.232243172696849
20	23781833	A	G	0.883559773224241	0.680022910342825	0.817363887995609	0.778127678251668	2.11770135702533	0.145604932198296
20	23785807	A	G	0.571568160990201	0.5	0.385940974634691	0.534495853597277	0.730634350479025	0.392677648071979
20	2378960	G	A	0.849237470355424	0.892660279304257	0.918148596012473	0.871730485390919	2.84160755789963	0.0918522783513376
20	23791659	A	G	0.931609212699343	0.957836715669806	0.942107446320032	0.945195059238043	0.0273414000664316	0.868666655524383
20	2379598	T	C	0.863552542785499	0.945975830447085	0.935656759177518	0.9062478057942	2.02210786279107	0.155023815163436
20	23800519	G	T	0.534950627683213	0.846626699125916	0.658692372433266	0.696398832690533	1.3688643871496	0.242007093541353
20	23801747	A	C	0.965594138646953	0.99	0.952480776249791	0.978236374827831	0.976700137610637	0.323014849158225
20	23807028	A	C	0.221730528735659	0.290078860895499	0.277888584392794	0.257134964794456	0.41795339570337	0.517960030550953
20	23808324	T	C	0.224671422007262	0.284319048282705	0.272489452690735	0.255568892417942	0.292114709927143	0.588868550624141
20	23811186	T	C	0.885946580246422	0.699286274811806	0.856477491177246	0.789256542031291	2.87210726885582	0.0901267921008891
20	23813688	G	A	0.99	0.989999999926027	0.989999999999981	0.989999999961682	1.14283439391667e-08	0.999914703401654
20	23815299	C	T	0.959475456887219	0.826197037530444	0.900065036268157	0.89043723566041	0.205614390543794	0.650226733584455
20	23816006	A	C	0.142691336713246	0.239460333278645	0.250960623861591	0.192817676934122	3.25953734614476	0.0710091583427603
20	23822776	T	G	0.118002291665431	0.163928928426977	0.173099027430804	0.141792289507912	1.061317455339	0.30291489620468
20	23823697	T	C	0.329954333385934	0.579611689872183	0.458099011361832	0.459276844045811	0.00102941176642768	0.974404706184199
20	23827431	A	G	0.883088887360405	0.670648771354298	0.842848574142254	0.773044907269241	2.00787085048772	0.156484799881439
20	23829486	G	T	0.989999999529232	0.99	0.99	0.98999999977309	6.302876827702e-08	0.999799686846987
20	23836124	A	G	0.138471348855293	0.22703484591147	0.256940609498627	0.184347240330392	6.21223876667997	0.0126870081330921
20	23847009	T	C	0.892167946267544	0.749743816160606	0.834635974156165	0.81839224687215	0.421860593749383	0.516010101255685
20	23847165	G	T	0.905973076739119	0.893701080785767	0.914012085890106	0.899616182835283	0.0383310965340668	0.844779789826277
20	2384972	A	G	0.930618401380385	0.666997076784936	0.770301669101198	0.794062555239942	0.040684697853573	0.840147758889022
20	23850053	A	G	0.773932003776134	0.460627779883381	0.728114038234729	0.611640415799688	2.5729210782818	0.108706832839206
20	238507	A	C	0.359291016539303	0.628693235489911	0.498084786763896	0.498841365955718	0.000368314728750309	0.984688316414957
20	23853212	A	G	0.989999999631834	0.989999999959785	0.989999994530081	0.989999999801713	-6.0983240945255e-07	1
20	23857982	A	G	0.731791941900686	0.53242582236971	0.700214569384271	0.62852029198364	4.97372745868233	0.0257351290769398
20	23860178	A	G	0.72162483544029	0.446430597071919	0.643808114196031	0.579074219965474	3.10648858002954	0.0779809138083114
20	23860998	G	A	0.179047775062561	0.200286347781525	0.148951891163025	0.190049355730984	2.52814992583238	0.111831266200375
20	23862663	T	G	0.99	0.989999999993202	0.989999999999988	0.989999999996479	7.56951929634712e-10	0.999978047994055
20	23862844	G	A	0.288608062303556	0.466878238498829	0.348526904414559	0.380952013572707	0.606358451866363	0.436162221175239
20	23863795	G	A	0.319450048501839	0.291320972762231	0.281646734110078	0.304879187268722	0.32149809735963	0.570708731222091
20	23865800	T	C	0.99	0.99	0.99	0.99	0	1
20	23873518	A	G	0.896665918993677	0.833985428097166	0.808793678217491	0.864197424709284	0.388967360472005	0.532842700857538
20	2387738	A	G	0.683157010223813	0.529425425189185	0.680446773038135	0.603524049175876	5.16889308550408	0.0229948636732902
20	23883788	A	G	0.794930713699273	0.989999999998744	0.805316411896753	0.895976604002399	1.42457962066344	0.232651088312494
20	23884050	T	C	0.99	0.99	0.99	0.99	0	1
20	23891641	G	A	0.745171933150957	0.879299736380096	0.796525433036086	0.814650135223651	0.430650847943543	0.511669759795738
20	23897919	T	G	0.99	0.989999999706015	0.99	0.989999999847716	7.10969055000372e-08	0.999787252039439
20	23899449	C	A	0.849462512416864	0.989999999923739	0.92870410594898	0.922260930945426	0.0787731409733476	0.778966947808119
20	23902884	A	G	0.117406539494977	0.0625493107119604	0.0744361852367544	0.0889904949853746	0.295482835737098	0.586728234250412
20	23903973	G	A	0.918765843849481	0.863462110780575	0.874557235536415	0.890118510119787	0.415374361235709	0.519254219147973
20	23906106	C	A	0.051781091834912	0.06224927052265	0.0510779938224162	0.0572036083951603	0.0985548029711642	0.753570868240172
20	23908170	A	G	0.0452242370302801	0.0488307560200237	0.0243371997079063	0.0470924138669673	2.12098795411603	0.145292794645709
20	2390880	C	T	0.858185632897974	0.847291060821426	0.856275835790713	0.852542244562322	0.00844485485456802	0.92678075584529
20	23908856	C	A	0.101296540613606	0.180952978049865	0.145105608876441	0.142558575205588	0.0102528969255339	0.919346775546228
20	23909385	A	G	0.0211310682406855	0.0208406657866616	0.0155724855804387	0.0209806397695011	0.24112535771143	0.623394501084179
20	23910015	C	T	0.0886979447259803	0.156709209036491	0.106466448484106	0.123927779638825	0.229597901782738	0.63182213864243
20	23910276	C	T	0.989999999999993	0.977598976426042	0.989999999999998	0.983576269788686	1.08267823332743	0.298099188643733
20	2391153	T	C	0.803370392034296	0.834643193666358	0.845774019111783	0.819569703279704	0.704033095662651	0.401431824997725
20	23914371	T	A	0.99	0.99	0.989999999948679	0.99	-1.53019961379366e-09	1
20	23923375	A	G	0.0827677221807712	0.134817370912972	0.104752624092248	0.109729440224051	0.0599764800573026	0.806533118589791
20	239294	T	C	0.174028715097842	0.5	0.33609861449224	0.34288184067716	0.0079460414174923	0.928970194632688
20	23931825	A	G	0.136872020439759	0.0716854827399923	0.0693274451944153	0.10310539391128	1.09817564630078	0.29466682253533
20	23932584	G	T	0.110015961246712	0.0444364689870882	0.0775545576261129	0.0760457842562269	0.001856274666307	0.965634170167706
20	23932937	C	T	0.104088542319341	0.131498666548398	0.0561300167121424	0.118286986669993	4.8861591998666	0.0270728492290865
20	23933015	G	A	0.121778067148523	0.0431683372653559	0.0557515565562515	0.0810582270690422	1.38508932261027	0.239236149192052
20	23933219	G	T	0.989999999999992	0.971842020607581	0.99	0.980594166674723	2.29831503829455	0.129514428888428
20	23933258	T	C	0.99	0.989999999995675	0.99	0.989999999997759	2.39696628606298e-10	0.999987647040309
20	23937999	A	G	0.99	0.989999999957988	0.99	0.989999999978238	9.20011750093462e-09	0.999923469112829
20	23939277	T	C	0.141083774386813	0.100100439738259	0.0741279602340495	0.119854407038862	2.42811882851783	0.119175839145889
20	23941085	A	G	0.934999159342373	0.905333040719695	0.943996848637113	0.919632109895826	0.324175650453676	0.569108972005182
20	23941361	C	T	0.0254797096916388	0.0665492324059622	0.0294566607184059	0.0467537224576583	0.70909561110258	0.399744210661884
20	23941868	A	G	0.105857696573691	0.0456903636253391	0.0555006374791804	0.0746910181064447	0.374291539380671	0.540674254122656
20	23942343	C	T	0.98999999691452	0.99	0.989999997583425	0.989999998512799	-7.73279447923498e-08	1
20	2394486	C	T	0.989999997757536	0.989999999960766	0.989999997563302	0.989999998898809	-1.8266783629362e-07	1
20	2394641	T	C	0.989999999973975	0.929027001794705	0.939780586438314	0.958415986917113	0.303818144203683	0.581498629294738
20	23948049	A	G	0.0776060263414115	0.060076501171803	0.111474340977099	0.0685257323035543	1.71910337673265	0.189808500975178
20	23948300	G	A	0.99	0.99	0.99	0.99	0	1
20	23950681	T	G	0.151074659992065	0.209828634220661	0.0846980301981236	0.181509218642478	5.17540148618198	0.0229088768944842
20	23953078	G	A	0.989999996809388	0.989999999971957	0.99	0.989999998447599	3.3457796114681e-07	0.99953848193783
20	23955778	C	T	0.878749439590393	0.862419177441225	0.872400187595993	0.870290363797124	0.00842943402053976	0.926847450054843
20	239688	G	A	0.387590907695443	0.629915652150174	0.525394196650058	0.513115125322994	0.114498241431268	0.735079942353913
20	2396927	G	A	0.99	0.99	0.99	0.99	0	1
20	2397558	G	A	0.869428422743634	0.894596534600465	0.905518525708519	0.882465504685472	0.595668914297364	0.440235319287694
20	2397656	C	A	0.940427521408747	0.668956842149011	0.877006666877124	0.799805709552204	1.42174635600863	0.233116175220056
20	23979305	G	A	0.907805298008502	0.927611024308234	0.93714467569717	0.918064664231763	0.957833821705153	0.327733248928846
20	23982555	C	T	0.99	0.99	0.99	0.99	0	1
20	23983042	G	A	0.945244766947795	0.99	0.981479080610283	0.968427977668837	1.3009674551792	0.254036582397038
20	23986382	T	C	0.958921009245057	0.99	0.944537963518015	0.975019926456118	2.11896607703389	0.145484728740004
20	23986439	T	G	0.91678528129586	0.858250336464004	0.915707610467334	0.886464179872959	1.11505271908942	0.290986230932465
20	23987520	C	T	0.983449124415387	0.863938391888965	0.952319251317182	0.9215425649667	1.78830185019816	0.181133202534038
20	23988145	C	A	0.989999999999986	0.99	0.99	0.989999999999993	1.71550340066376e-12	0.999998954952927
20	23989027	G	A	0.839507910024493	0.825479543978479	0.89161667994861	0.832241216412658	4.88958395316853	0.0270191965120592
20	23989618	A	G	0.963677036111149	0.894513097037755	0.949555420552124	0.927850115671131	1.93993157858778	0.163675963385435
20	23989652	G	A	0.958908902437446	0.865432957285355	0.950441136226612	0.910488362848663	5.51494081822211	0.0188547111783257
20	23989782	C	T	0.928007149616652	0.875217812762123	0.924847443176553	0.900662273126006	1.14001263007404	0.285649658735775
20	23990210	C	T	0.981767298381824	0.931220457816622	0.97602532713435	0.95558403496905	1.36997311270315	0.24181650336701
20	23991132	A	C	0.948480748332421	0.99	0.970268720045098	0.969987720696227	0.000180285136344436	0.98928710191137
20	23992232	G	A	0.99	0.99	0.989999999999998	0.99	-6.07978918028442e-13	1
20	23992689	A	G	0.947902874275606	0.865639909746685	0.956783179843933	0.905290658649625	7.36401424432505	0.00665420693075573
20	23993002	T	C	0.961236042931171	0.864729457461495	0.973337920449217	0.911245631657879	7.17201380074238	0.00740496039216876
20	23993858	T	G	0.949247491312477	0.953635683087552	0.95063360351688	0.951520574651965	0.000955043640763776	0.975346275070397
20	23993953	A	G	0.937718667513395	0.894115819930726	0.938467185482394	0.915132392465572	0.751750124467576	0.385922696087633
20	23994285	G	A	0.913751174025862	0.912402761337313	0.924771988668215	0.913052696253193	0.367530355642893	0.544353522950403
20	23995164	A	G	0.977000986646038	0.879359311980511	0.968649259231984	0.926422599169295	2.78013935701672	0.0954398637662448
20	23995267	C	T	0.99	0.989999999997206	0.99	0.989999999998553	1.30562689168621e-10	0.999990883049334
20	23995504	C	T	0.989999997277209	0.99	0.99	0.989999998687615	1.0591933427066e-07	0.999740326474026
20	23997701	A	G	0.832944007990945	0.859288671957502	0.888372715494083	0.846590543925622	1.72050352237035	0.189628243483388
20	24000027	T	C	0.989999999902423	0.99	0.989999995785354	0.989999999952968	-3.56396051958601e-07	1
20	24002243	G	A	0.909533556915331	0.882778960898535	0.901101162642989	0.895674676178631	0.00793590678822237	0.929015386127222
20	24004662	G	T	0.815994305405306	0.845641247647655	0.862106314609781	0.831351421486843	1.46730337836205	0.225771642245123
20	2400503	C	A	0.903665866141934	0.718775676853865	0.866872410510305	0.807892748090714	0.509724149264927	0.475258294137499
20	24005259	A	G	0.856826133399193	0.839453090180466	0.892687003279579	0.847826897011893	1.47569251925638	0.224449685648782
20	24006684	C	A	0.839446071480707	0.795305046658687	0.858798474508996	0.8165810206229	2.59810272265885	0.106991728754839
20	24008825	A	G	0.99	0.989999999980107	0.99	0.989999999989695	1.39346574273755e-09	0.999970215644316
20	24009767	T	C	0.99	0.99	0.989999999999999	0.99	-1.26610042723449e-13	1
20	24010555	G	A	0.827056785596606	0.894618786710119	0.858231374453391	0.862053902173406	0.00683203178221905	0.934124988092571
20	24012525	G	A	0.888407391359005	0.950304779934275	0.92584732487786	0.920470238640994	0.0615132318540367	0.804120006401231
20	24013827	A	G	0.894056232782852	0.99	0.940934579713475	0.943755104201335	0.0313722378107387	0.85941248418536
20	24014138	A	G	0.803865683752932	0.955967615643452	0.893386826542691	0.882654484472221	0.0840366836871456	0.771899769864069
20	24014378	T	C	0.99	0.99	0.99	0.99	0	1
20	24017101	G	T	0.951378308227554	0.99	0.960163863612856	0.971384344565681	0.133739240510882	0.714586139689294
20	24018165	C	T	0.959216121280562	0.888853657339308	0.942964243208693	0.922768364958992	0.374029707545112	0.540815884214713
20	24018982	T	C	0.99	0.989999999945667	0.99	0.989999999971855	8.54095929365598e-09	0.999926261654847
20	24019434	T	C	0.923642203486173	0.99	0.953245757703248	0.958015542080335	0.0157798605874476	0.900034381115758
20	24020321	A	G	0.918919663322355	0.97255881290098	0.943634310765922	0.946704742804083	0.0245822741501068	0.875412440194204
20	24020757	G	T	0.906758144016545	0.989999999587695	0.948819590928576	0.949877425202401	0.00436071852436773	0.947349373746704
20	24021265	C	T	0.831293415413211	0.91439851658446	0.886596785083077	0.874341857819918	0.209248637706979	0.647356952437561
20	24021571	C	A	0.99	0.980536700520612	0.99	0.985098010869677	1.37672168990852	0.240660353013768
20	24021968	C	T	0.99	0.989999999998702	0.99	0.989999999999327	7.07035606899798e-11	0.999993290955008
20	24022111	C	T	0.985213176432815	0.978216016260582	0.977085229527556	0.981588647463598	0.139808769467929	0.708471195342808
20	24022464	T	C	0.989999999999996	0.99	0.989999999999934	0.989999999999998	-2.8213982490858e-11	1
20	24022634	C	T	0.99	0.989999999206418	0.99	0.989999999588925	2.08006513489182e-07	0.999636102967741
20	24023150	T	G	0.984393200019027	0.977769882953072	0.99	0.980962321778862	0.61068695307278	0.434529277367608
20	24023945	T	C	0.925839577816727	0.989999999558449	0.948798295177663	0.959074676278939	0.568453360461482	0.450874165069987
20	24023974	T	C	0.924411617863127	0.989999999911817	0.939981476406883	0.958386399764348	1.59094798190748	0.207190745934223
20	24024259	T	C	0.917543805679426	0.99	0.935660347596257	0.955076114337483	0.206013147337155	0.649910368086386
20	24024409	A	G	0.915944112753642	0.96665500961384	0.945125356714296	0.942212357327224	0.0261467447366855	0.871542458276611
20	24025486	A	C	0.99	0.99	0.99	0.99	0	1
20	24026039	G	A	0.99	0.99	0.99	0.99	0	1
20	24027895	A	G	0.554676968517612	0.989999999999794	0.421415242472243	0.780174298825382	13.9150822627855	0.000191257589755572
20	24029732	T	G	0.989999999999992	0.98999999997784	0.99	0.989999999988517	2.39760811123005e-09	0.999960931281967
20	24030723	C	T	0.929537702372955	0.854054388036518	0.911143747356351	0.890437345546681	1.00256044180961	0.316691748052613
20	24030969	G	T	0.99	0.989999998974966	0.989999999999959	0.989999999469032	1.74799913422916e-07	0.999666411818841
20	24030976	T	C	0.876220331449932	0.882723114917627	0.890142814871103	0.879588773286198	0.212146453630559	0.645090212496755
20	24031699	G	A	0.99	0.989999999829223	0.99	0.989999999911538	2.75665212965363e-08	0.999867525880446
20	24032601	G	A	0.99	0.989999999874826	0.989999999999999	0.98999999993516	6.63438629574518e-09	0.999935010912577
20	24032960	G	A	0.989999999997508	0.989999999999736	0.989999996921256	0.989999999998662	-9.16762911325883e-08	1
20	24033255	A	G	0.989999999999999	0.989999999964454	0.989999999999972	0.989999999981586	5.85202899550795e-09	0.999938962983692
20	24036093	T	G	0.99	0.989999999330863	0.99	0.989999999653387	1.60382187286394e-07	0.999680465234906
20	24036124	T	C	0.99	0.99	0.989999999999996	0.99	-1.54815250260851e-12	1
20	24036182	A	G	0.99	0.989999999995725	0.989999999999993	0.989999999997785	3.83679198825617e-10	0.999984371251996
20	24036936	G	A	0.989999999943919	0.99	0.989999999733755	0.989999999972969	-1.28977107572132e-08	1
20	24037558	T	C	0.637592659882555	0.866486677791324	0.636238580659293	0.756159761159297	10.7317758845735	0.0010531132948012
20	24039191	A	G	0.99	0.989999999963359	0.989999999999978	0.98999999998102	4.77787879477806e-09	0.999944848462343
20	24041442	C	T	0.99	0.99	0.989999999999996	0.99	-7.96640417334175e-13	1
20	24042168	G	A	0.99	0.989999999965676	0.99	0.98999999998222	3.83843509829082e-09	0.999950566977885
20	24044563	G	T	0.989999998866153	0.99	0.99	0.989999999453486	1.27668654361955e-07	0.999714909862991
20	24046382	G	A	0.99	0.989999999799878	0.99	0.989999999896337	4.85081069221997e-08	0.999824269469108
20	24046423	A	G	0.923831483734025	0.971679017233983	0.954499858244989	0.948616506087004	0.182021554924784	0.669641673466975
20	24047045	A	G	0.953735392009071	0.989999999999782	0.966179348523534	0.972520458948259	0.0541860056126718	0.81593311605292
20	24052857	A	G	0.808408578881481	0.822672099042753	0.823827371767826	0.81579708232502	0.0251275641456122	0.87404961271066
20	24053992	G	T	0.975299903942787	0.99	0.964864394378783	0.982914553700423	0.278193307207346	0.597887839517177
20	24055412	C	T	0.989999999999973	0.98999999991176	0.99	0.989999999954279	1.76794114359604e-08	0.999893910119155
20	24055541	A	G	0.943522896082408	0.989999999940082	0.950715792778963	0.967598035880683	0.967080944645072	0.325409263389342
20	24058407	C	T	0.871073242305943	0.905318482893758	0.938999450752737	0.888812276930431	4.01133467635452	0.0451953598979555
20	24061186	G	A	0.397243521988861	0.593905814533029	0.463563828380979	0.49911458952674	1.00140831100394	0.31696997761521
20	24061345	A	G	0.401769947754573	0.656973686594526	0.452216393055078	0.533965484473669	3.33146061006442	0.0679664913645099
20	24061950	T	G	0.424495464988884	0.60781473466629	0.432670361186823	0.51945484668178	3.7939277766889	0.0514388085611433
20	24062085	C	T	0.967646089682813	0.968803457796573	0.983380195533318	0.968245606365741	1.75241934344515	0.18557287606207
20	24063534	C	A	0.989999996265794	0.989999999976902	0.99	0.989999998188148	4.55369198415492e-07	0.999461579168832
20	24066358	A	G	0.546012360233964	0.47940155664228	0.502007447527372	0.511507963973472	0.0174095438701943	0.89502761252985
20	24067248	G	A	0.958863582439615	0.920403601674956	0.96659560553939	0.938941312403522	1.34140286627976	0.246786721387449
20	24069113	C	T	0.99	0.99	0.989999999999972	0.99	-7.43990696597691e-12	1
20	24073113	T	C	0.355752493045768	0.50624110059799	0.362902464541101	0.433705591757819	2.43182313578487	0.118894548573971
20	24074349	G	T	0.445186231508454	0.790294213295736	0.475793412153753	0.623952166074266	8.55990719614469	0.00343646938669451
20	2407441	T	C	0.833985431221116	0.989999999999979	0.856851656982903	0.914800977848567	0.528259400771767	0.467339564121505
20	24075162	C	T	0.989999998260515	0.99	0.989999992931985	0.989999999161568	-2.0578851613955e-08	1
20	24075174	A	G	0.957467973239563	0.96469600811215	0.986964267918922	0.961212095303563	1.86275798519617	0.17230682643075
20	24075217	C	T	0.911774216522747	0.961768396466746	0.961206486420029	0.937671201733739	2.0930027270515	0.147974976306176
20	24077237	G	T	0.99	0.989999999301318	0.99	0.989999999638083	1.79153446123858e-07	0.999662283226239
20	24077245	C	T	0.524258902068279	0.887586531791541	0.642030282460283	0.712462614264929	5.50613792392209	0.0189498462369162
20	24078128	A	G	0.879399810147967	0.950781555375005	0.949692685341038	0.916375554175572	1.79937974826424	0.179787498379366
20	240849	A	C	0.989999998105418	0.989999999956893	0.99	0.989999999064482	3.25167334706203e-07	0.99954501875625
20	24085110	T	A	0.429821390920633	0.65210444105708	0.447627668225645	0.544964010891313	6.86295139024288	0.00880010776899467
20	24087979	A	C	0.99	0.989999999398393	0.989999999999968	0.989999999688367	1.37748690349216e-07	0.999703869056214
20	24098673	G	A	0.979663080759147	0.989999999642151	0.989999999999999	0.985017604740543	1.30240749324353	0.253773935138773
20	24099874	A	G	0.989999999999939	0.989999999698071	0.99	0.989999999843572	6.57851973974994e-08	0.99979535358182
20	24101533	C	T	0.984284506216528	0.99	0.974764826252044	0.987245131996366	1.51970159231844	0.217664656808104
20	24102038	G	A	0.99	0.989999999969569	0.989999999999992	0.989999999984237	3.72994627462776e-09	0.999951270567976
20	24102322	C	T	0.453898773938811	0.593565453906877	0.478507862894041	0.526246114162269	1.59594166546432	0.206479285407086
20	24104676	C	T	0.38521514674575	0.502696042297428	0.407486166594084	0.446070250641519	0.936638755753132	0.333143769422137
20	24105610	G	A	0.930755155702776	0.935789868150842	0.945424149606149	0.933363136750874	0.511555000946188	0.474466481793087
20	2410766	T	C	0.623316573607877	0.689226181291131	0.710401290703309	0.657457750387803	0.79057794018788	0.373925426287592
20	24108734	G	A	0.962292547130322	0.9430540308049	0.974755989125356	0.952326995673753	2.69908214400611	0.100406035006906
20	24108773	G	A	0.887652535057841	0.915543962376073	0.922346316086597	0.902100294408685	0.989584108137006	0.319844043339376
20	24110966	G	A	0.49438318909919	0.611627839101828	0.531371698014489	0.555115917800557	0.142541085298904	0.705767784645828
20	24112908	G	A	0.959462843641921	0.929075570820008	0.974637813068355	0.94372223632017	3.35963259334482	0.0668129732177518
20	24114896	C	T	0.99	0.989999999983496	0.989999999999978	0.989999999991451	1.72283487427631e-09	0.999966882168778
20	24115883	C	T	0.450200033078211	0.674481255419555	0.463551474410015	0.566377706251027	6.51011178230619	0.010726276511016
20	2411792	C	T	0.650345175601182	0.703840590920411	0.861949629120736	0.678055800736543	8.59822330525511	0.00336491115612469
20	24118425	G	T	0.989999997875657	0.979058379737247	0.978255363403867	0.984332239679961	0.272515555252346	0.601649286692286
20	24118582	G	A	0.424635609511904	0.690955005822077	0.527641766775101	0.562589056800574	0.71800287298616	0.396799785345871
20	24119455	T	G	0.99	0.989999999676257	0.989999999999929	0.989999999832301	6.89901463550209e-08	0.999790427839974
20	24119489	G	A	0.469418152425412	0.736087035490199	0.595325396930537	0.607552633852972	0.136554375873	0.711730744981705
20	24120031	G	A	0.99	0.989999999987717	0.99	0.989999999993637	1.57495121046338e-09	0.999968335428622
20	24121103	T	C	0.348617674805483	0.572776589323262	0.448560764715732	0.464731992525692	0.213134606412624	0.644321547375458
20	24121350	A	G	0.341891759899689	0.527984686924935	0.456443065037742	0.438287896098766	0.267769311161301	0.604832077488337
20	24123181	G	A	0.403111241511632	0.648602026173845	0.514533799091253	0.530275467966659	0.154969827815734	0.693830546175243
20	24123428	T	C	0.415601983238341	0.665849510506799	0.477247861643052	0.545230202363402	3.51675865480341	0.0607511493904649
20	24124082	A	G	0.407777271907866	0.718852718183256	0.534601204827971	0.568914353078518	0.533743708558393	0.465037165252419
20	24125104	A	G	0.989999999999994	0.989999999447704	0.989999999999954	0.989999999713908	1.37368692243366e-07	0.999704277796603
20	24125147	G	A	0.43167746621084	0.680123041557722	0.495100000000005	0.560372274240525	4.14477504773339	0.0417632040192412
20	24125642	G	A	0.933146445444953	0.958971940093777	0.944656988760929	0.946524051673044	0.0101585969910706	0.919717272017056
20	24127855	C	T	0.984225042106561	0.971416541301245	0.982886149113711	0.977590238689407	0.147365096946431	0.701066190900324
20	24131780	G	A	0.979026512192695	0.99	0.985645321753136	0.984710778876879	0.0119981264884951	0.912777401555854
20	24132851	C	T	0.970264543909456	0.953186835454653	0.962794011288195	0.961418290929868	0.0111312511952162	0.915975305123572
20	24134964	C	T	0.99	0.989999999983922	0.9867242195066	0.989999999991672	0.0751438081966932	0.783989553788411
20	24137578	C	T	0.379803452657893	0.736922435947387	0.476464978975488	0.564791086001851	1.45240809525537	0.228141945995758
20	24140355	G	A	0.33053066894783	0.58281076969772	0.435493416580258	0.461211761136273	0.554269860763031	0.456578260818997
20	24140387	C	T	0.338720312477415	0.588567137777315	0.43629715993809	0.468140967982763	0.80808434332965	0.368687221921476
20	24142586	C	T	0.989999999782327	0.989999999998162	0.974478286911278	0.98999999989413	0.845097376409357	0.357942976267116
20	24145613	T	C	0.484328420518535	0.714520429583836	0.484781368975272	0.603567881214361	3.10428709333807	0.0780864112306446
20	24147011	G	A	0.379839721782116	0.492412989253932	0.459034863253972	0.438152674332517	0.279584775222654	0.596973498941764
20	24147930	G	A	0.972235287050538	0.97006922394098	0.976146278855609	0.971113266359787	0.228083197276197	0.632948765484335
20	24155273	G	T	0.99	0.99	0.99	0.99	0	1
20	2415682	G	A	0.654433681917312	0.836678083648606	0.770668755454355	0.748836282014122	0.587181155775526	0.443511223072278
20	2415857	T	C	0.0874134689519495	0.154266937359913	0.0951735126924341	0.122043565587275	1.39988358895244	0.236743062609712
20	24159265	T	C	0.319787375620031	0.205856385862606	0.359265699977049	0.260771122925685	3.89082543498553	0.0485505563162237
20	24160549	C	A	0.497900321704605	0.649776093943394	0.526810600516186	0.576571971724298	1.33456627752813	0.247994494042809
20	24161092	T	G	0.41994326734629	0.772103722425619	0.435554332536729	0.602362383077383	6.76372574584272	0.00930293273161115
20	24161117	C	T	0.894970916383063	0.938782800140811	0.910119539497119	0.917665472169576	0.0779653005438244	0.780073945578533
20	24164937	C	T	0.360332004531352	0.489122557016005	0.455798149222805	0.427045510718402	0.461685984429378	0.49683707851688
20	24165244	C	T	0.204913832957468	0.506410425775809	0.329529342685435	0.361089068037369	0.831380674938599	0.361873596080512
20	24166146	G	A	0.989999997034374	0.989999999988868	0.99	0.989999998564802	3.57854455020739e-07	0.999522698004906
20	2416977	C	T	0.855386605283616	0.980168605229026	0.931225230327935	0.920023681255338	0.277247168442216	0.598511222791317
20	24179529	G	A	0.99	0.982930684849784	0.989999999999997	0.986338094752188	1.04048012786593	0.307709833166235
20	24180617	T	C	0.979978131650478	0.989999999989919	0.959559494914817	0.985169459450309	1.50896665133893	0.219296833937858
20	24180931	G	T	0.982035036283482	0.989999999999501	0.976091508079313	0.98616088748838	0.156035648547333	0.692832940462877
20	24182262	G	A	0.989999999999999	0.99	0.99	0.989999999999999	2.19373836402015e-13	0.99999962629193
20	24182992	C	A	0.484735904587636	0.513872524292465	0.50076936376568	0.499828673594737	0.000341499957997153	0.985256157912824
20	24185310	G	A	0.965931864831681	0.930312153057964	0.959813918982705	0.947480854132896	0.629369693188014	0.427586608841871
20	24185859	G	T	0.416941245209401	0.607941839474716	0.56710332942197	0.515879553038834	0.435192758428707	0.509451879256294
20	24186564	G	A	0.361553627352181	0.540655282567014	0.466597078734042	0.454328284753464	0.119559547465713	0.729512687573025
20	24187337	T	C	0.353901310522545	0.617652237999822	0.453436392100568	0.490524290955775	0.93433813258781	0.333738195375953
20	24189624	A	G	0.352116114557685	0.604205532455336	0.469145513881272	0.482698433028668	0.151642523699321	0.696970619732024
20	24190593	G	A	0.859234400262151	0.948080062555349	0.918257348507157	0.905256453330027	0.16386316925011	0.685624411435853
20	24192376	G	A	0.99	0.99	0.99	0.99	0	1
20	24204545	T	C	0.43874687793552	0.538129121526069	0.525815172853391	0.490226880115424	0.907289538938662	0.340834608068883
20	24207322	G	A	0.406827125784655	0.628619942791372	0.53267506713079	0.521715804994135	0.0728623518238399	0.7872138975083
20	24207335	G	T	0.391053348671381	0.565176129116661	0.504610067747432	0.481248948942036	0.340764633793501	0.559388193001434
20	24211828	G	T	0.627876559623223	0.754933002714692	0.753394333082528	0.693691797144604	0.618909712432789	0.431452732358596
20	24213937	G	T	0.99	0.99	0.99	0.99	0	1
20	24214014	C	T	0.985273639360897	0.99	0.973773660768632	0.987721894171952	0.770739735388575	0.379988306514636
20	24214339	A	C	0.342850658305151	0.539686775476978	0.444879655153662	0.444811767000158	3.70060361750931e-06	0.998465114164979
20	24214747	A	G	0.185527066213133	0.594311697338761	0.253685914553209	0.397277505136208	2.16054858516415	0.141594130875902
20	2421742	A	G	0.261914320093892	0.252288806059698	0.236667303493082	0.256928303824179	0.481435291546735	0.487772906850542
20	24219927	A	G	0.297568977194336	0.414315792178868	0.386278668786454	0.358043827356323	0.629717849382302	0.427458827471896
20	24220241	T	G	0.341811520421608	0.555333420988933	0.459137076529667	0.452415864915483	0.0420251097886214	0.837571915812604
20	24220574	G	A	0.394554721484225	0.603133229813672	0.496456621691916	0.502598388798879	0.0183863086180998	0.892140570410466
20	24222347	T	G	0.979685107436932	0.99	0.982084733238805	0.985028221784601	0.118335324490857	0.730847024484137
20	24222949	T	C	0.430964547086335	0.684304013936949	0.495689425720787	0.562194390914953	3.18410577126571	0.0743576713962735
20	24223066	C	T	0.99	0.937895292651635	0.99	0.963009761593547	5.16845913160175	0.023000608808442
20	2422441	C	T	0.818270392647594	0.989999999999979	0.907350618640266	0.90722632925613	2.43927075035112e-06	0.998753851241948
20	24224944	G	A	0.99	0.945301990856847	0.99	0.966846431263847	3.77065781818232	0.0521591160251983
20	24227673	G	A	0.28873403401622	0.567721639838086	0.437911055903971	0.433249613831946	0.0178852438485088	0.893611555304055
20	24230055	T	C	0.289828314638634	0.486213658897128	0.301100826311726	0.391555922964534	1.48806180048976	0.222517426097104
20	24233600	C	A	0.99	0.989999999934497	0.99	0.98999999996607	6.85472036276825e-09	0.999933940553234
20	24234028	G	A	0.989999999979403	0.99	0.97594198733124	0.989999999990072	0.338170921428561	0.560886908196018
20	24238241	C	T	0.926518527178649	0.936719015379912	0.912503010716347	0.931802380066903	0.80207968364242	0.370472304814362
20	24240702	T	G	0.99	0.99	0.99	0.99	0	1
20	24241969	G	A	0.958991058275698	0.99	0.969482066491609	0.975053690088886	0.1183310630923	0.730851682631255
20	24245364	T	G	0.942876811022553	0.928249559520983	0.948174659983709	0.93529989474474	0.416438543044115	0.518719512913821
20	24256388	G	A	0.923231509887008	0.943918047347664	0.958097378124423	0.933947136291628	1.68504423256614	0.194255538776089
20	24256636	A	G	0.989999999999963	0.99	0.99	0.989999999999982	5.35898943210637e-12	0.999998152937837
20	24257911	T	G	0.919818264324879	0.952573690481941	0.932665794398826	0.936785575074237	0.0171317243283492	0.895863739047495
20	24258079	G	A	0.99	0.924080263712929	0.987084119899651	0.955853576603297	4.64764898438504	0.0310961087323212
20	24259362	G	A	0.942439225058954	0.895284135319251	0.957901559325631	0.918012888573788	0.394520648107625	0.529932677300266
20	24261606	T	C	0.338531211011125	0.554065734474136	0.466668546648612	0.450178094164964	0.132039394486766	0.716326825927985
20	24261728	T	<*>	0.989999999999982	0.989999999986296	0.99	0.989999999992893	2.04854171631194e-09	0.999963887091501
20	24268688	C	T	0.99	0.989999999987916	0.99	0.98999999999374	1.30768931913958e-09	0.999971146908722
20	24273444	A	G	0.986480676707832	0.961440193812269	0.985108821401037	0.973509706567931	1.02232836292468	0.311967350902684
20	24273723	A	G	0.989999999821066	0.99	0.99	0.989999999913754	1.40359091081756e-08	0.999905472029432
20	24274012	G	A	0.99	0.989999999277202	0.989999999999992	0.989999999625591	1.5696102472928e-07	0.999683891653692
20	24277035	A	G	0.99	0.989999999983553	0.99	0.98999999999148	1.15887864417225e-09	0.99997283816909
20	24277667	A	C	0.962450329622553	0.954819846707737	0.951454621597605	0.958497739472678	0.0823984833670425	0.774072994486309
20	24282148	C	T	0.988572330107999	0.931759409536508	0.979174295139418	0.959143237251966	0.958286351769955	0.327619008182644
20	24282230	G	T	0.431873012735512	0.584895218240622	0.468249541067478	0.511138515187159	0.957067635189499	0.327926792426927
20	24282734	A	<*>	0.989999999999982	0.99	0.99	0.989999999999991	1.20122844989846e-12	0.99999912551399
20	24289055	C	T	0.920868767918252	0.989999999989756	0.935801169375315	0.956678746131291	0.991576909833044	0.319357269146356
20	24292066	G	A	0.537795617531609	0.8244449064799	0.6554896302699	0.686279949206824	0.679017739039618	0.409925167446242
20	2429222	T	C	0.0285671447826874	0.12338862163221	0.0481377756801986	0.0776846697907401	0.688110279869545	0.406807889245601
20	24295922	G	A	0.98974633707788	0.989999999859194	0.989999999999999	0.9898777343986	0.014102423528161	0.90547055023114
20	24296791	A	G	0.98999999968035	0.99	0.989999998895655	0.989999999845929	-8.02523478325798e-08	1
20	24297398	G	A	0.99	0.989999999785923	0.99	0.989999999889108	1.05463708601665e-08	0.999918060826263
20	24299846	G	A	0.99	0.983890170323859	0.99	0.986835108227759	0.177901136452487	0.673183209877326
20	24300771	T	C	0.99	0.989999999778433	0.99	0.989999999885228	5.04191238072536e-08	0.999820841381503
20	24300878	T	C	0.989999999999965	0.989999999364059	0.99	0.989999999670566	1.54399293649302e-07	0.999686481837659
20	24300910	G	A	0.989999999999947	0.99	0.99	0.989999999999975	9.32652195903424e-12	0.999997563312025
20	24301566	A	C	0.579710333381162	0.567166499386976	0.559300796570827	0.573212627372173	0.180389450368885	0.6710387664879
20	24303066	T	C	0.99	0.989999999945724	0.99	0.989999999971885	6.83100479748841e-09	0.999934054926573
20	24304668	C	A	0.989999999999991	0.989999999722755	0.989999999999942	0.989999999856383	6.49212800387999e-08	0.99979670177171
20	24304765	G	A	0.99	0.99	0.989999999999997	0.99	-1.26923433918309e-12	1
20	24306916	C	A	0.65058210149565	0.669698251907886	0.625084931191723	0.660484267409188	1.07636157500604	0.29951292470283
20	24313473	G	A	0.585666978723736	0.612313972659376	0.609865395007846	0.599470121582398	0.0598057289433666	0.806803257645234
20	24314057	G	A	0.865717363222034	0.933089282621477	0.88440631799783	0.900616017470946	0.583430911411542	0.444970646724056
20	24317910	G	A	0.868538189467522	0.638932551773828	0.736025207823743	0.749602469142189	0.160537287303731	0.68866233054989
20	24318527	C	T	0.99	0.99	0.989999999999999	0.99	-9.27637936785664e-14	1
20	2431906	A	G	0.296664464490268	0.275744412460681	0.230756127034253	0.285827877538942	1.05962672643494	0.303300335425359
20	2431978	G	A	0.461120588290483	0.671366238818822	0.229407673051755	0.570027835264163	13.4722204172572	0.00024212160913065
20	24320004	G	A	0.983569930600017	0.99	0.980514047061185	0.986900706549208	0.478441361273194	0.489129165389279
20	24323250	C	T	0.881614582267172	0.953940358862581	0.903350561830575	0.919079334543594	0.685670568415083	0.407640896370714
20	24323976	C	T	0.478932468342793	0.989999999999945	0.598360100201384	0.743665449741198	0.976045663839654	0.323177021871929
20	24328438	C	T	0.225866592548667	0.345360516519181	0.275925351873666	0.287764445165393	0.132351330942926	0.716006448202542
20	24329074	T	C	0.631392965883011	0.810916659996744	0.722021299026883	0.724386239433924	0.00546967078411249	0.941044423368439
20	24329112	C	A	0.99	0.99	0.99	0.99	0	1
20	24330115	G	A	0.874966135775304	0.957086347271121	0.909581477072528	0.917504405330137	0.132268201877156	0.716091784995852
20	24331310	T	C	0.295197406306992	0.289225532344789	0.296521293273864	0.292103975594571	0.00391641896551884	0.950099921580225
20	24332731	A	G	0.268248815421924	0.505529795687775	0.270377185469082	0.391160363199635	2.24189505942976	0.134316277138688
20	24335938	C	A	0.769781201028301	0.99	0.937215688460384	0.883854538895641	0.174182920649049	0.676420758227916
20	24336365	G	A	0.959448713892613	0.989999999676584	0.969949099204048	0.97527427992871	0.205193969849351	0.650560687566734
20	24336795	C	T	0.304665064353134	0.193880068078418	0.256685124852685	0.247278436282831	0.0319294645528249	0.858182553260537
20	24338161	A	G	0.20368477132819	0.187090977187393	0.232573000911373	0.195089185963257	1.98534122914523	0.158828848416565
20	24342248	C	T	0.99	0.989999999793781	0.99	0.989999999893179	4.3343235756884e-08	0.999833888108546
20	24342338	C	A	0.228314805098987	0.190304950240684	0.242010597268329	0.208625700282386	0.609079053830184	0.435134773487058
20	24343834	G	A	0.762379233805513	0.734296690355617	0.71218803629255	0.747832476298466	0.678779589395332	0.410007285104617
20	24344783	C	T	0.99	0.971746731973305	0.99	0.980544807162172	1.53836770567076	0.214860932503492
20	24345144	G	A	0.205452490146398	0.321259630242035	0.266336143825665	0.265440588715938	0.000563795945580757	0.981056499737961
20	24353378	T	G	0.99	0.99	0.99	0.99	0	1
20	24353531	G	A	0.867117458208881	0.787062809484097	0.821194257823008	0.825649150169443	0.00740524209847544	0.931423716077301
20	24356580	C	T	0.890406107181962	0.867138356386697	0.878422780378886	0.878353412270015	4.76853912041736e-06	0.998257662069513
20	24356888	C	T	0.753720266224067	0.560848181740881	0.673868637372985	0.653812526461777	0.383506644538131	0.535732488695007
20	24361668	A	G	0.75301758608335	0.562512471803058	0.661438924837348	0.654335936886159	0.042449205731459	0.83676587586515
20	24361679	T	C	0.250879456552134	0.230405371702595	0.233691803589694	0.240273880600072	0.0456948337549611	0.830731490115757
20	24362897	G	A	0.896212692103884	0.905913985667508	0.900496129957768	0.901237962169841	0.000630651682471167	0.979965007017146
20	24364205	T	C	0.815264561216287	0.708384421993175	0.772914381515627	0.759900649098715	0.0620141846049186	0.803340303299041
20	24364877	G	A	0.972265861384025	0.987140515544822	0.980550244648135	0.979970932239318	0.00329410628933478	0.954231099180003
20	24365485	T	C	0.741000224636514	0.711603120356725	0.759439661154719	0.725772524619583	0.437890979221372	0.508142150271345
20	24365631	G	A	0.989999999999991	0.99	0.99	0.989999999999996	6.78491936871947e-13	0.999999342777524
20	24366890	A	G	0.619394183897006	0.754175032769244	0.65079729879182	0.689210663612825	0.991977865124262	0.319259446998371
20	24371062	A	C	0.209070578769158	0.239920574717089	0.244542733678777	0.225050876670187	0.501464925390387	0.478857152956358
20	24372269	T	C	0.283826545126251	0.264629769973766	0.164195881676847	0.273882615597264	2.00054888844675	0.157242256845598
20	24372355	A	G	0.255347063821013	0.241547729358757	0.278976864662763	0.248199008569564	0.415257047654502	0.519313223564993
20	24372765	G	A	0.717254350777665	0.530285290609202	0.668518182290224	0.620404377610401	1.93298034815379	0.164432748338342
20	24374296	G	T	0.941121356584716	0.970838217773983	0.950307736647261	0.956514690680757	0.201397040007269	0.653595550864465
20	24375191	C	T	0.99	0.981994233388312	0.98519352860426	0.985853012895146	0.00485510025793712	0.944449515310505
20	24375624	G	T	0.760356541736207	0.52299424053561	0.700337705536632	0.637402869714298	2.29461621819318	0.129823296433354
20	24376451	G	A	0.771627749263829	0.484287727748681	0.689033825642235	0.622785618118982	2.62163223023351	0.105415955656849
20	24376888	T	C	0.99	0.99	0.99	0.99	0	1
20	24382313	T	A	0.989999999994012	0.989999999999997	0.92794630229381	0.989999999997112	1.50970581510882	0.219183981862819
20	24390153	C	T	0.782233254428907	0.559419294666776	0.727284869679397	0.666815623272123	2.00003286718432	0.157295796238666
20	24393190	G	A	0.247853326723663	0.127411410610585	0.267155859858479	0.185464414177089	2.34874590596645	0.125383840770206
20	24393384	C	T	0.989999999999996	0.954674953160509	0.94417195748183	0.971701625737141	3.07293467889761	0.0796056458590046
20	24393744	G	A	0.99	0.989999999971118	0.989999999999989	0.989999999985039	5.24723789271362e-09	0.999942202981158
20	24394402	G	A	0.918797643951225	0.844329663991957	0.908814597472318	0.880223230332325	0.88413710298106	0.347071058466031
20	24394569	C	T	0.962334107821782	0.99	0.978196884547313	0.976665039970099	0.0248827187846949	0.874659653414505
20	24394703	G	A	0.242403163414516	0.271269503202006	0.256504503133866	0.257355927424436	0.000540584398745116	0.981450479487402
20	24394770	A	G	0.789174459292227	0.569148708212374	0.69282741179077	0.675201120232863	0.245046690873703	0.620584655027554
20	24394781	G	A	0.989999999999987	0.99	0.99	0.989999999999994	2.22883817784447e-12	0.999998808814686
20	24395490	A	G	0.229978800592175	0.224059445445598	0.275072784770415	0.226912574626248	1.86089860863103	0.172521123767463
20	24396770	G	A	0.919494412642739	0.984032354481043	0.947142147516201	0.952925066514981	0.150449668461561	0.698106008909595
20	24398140	G	T	0.957551793701579	0.989999999701624	0.980150162358727	0.974359964409602	0.289368633915863	0.590625408807913
20	24398209	G	A	0.882072379194879	0.838057362992036	0.888333161963883	0.859272600801806	1.56452611267115	0.211003738989115
20	24401846	A	G	0.936686018767812	0.906952981952304	0.917183395964346	0.921284305697379	0.0426846941878279	0.836320116420234
20	24401863	G	A	0.367006366455761	0.362775853432323	0.365838228308506	0.36481496070962	0.000856678806047616	0.976649990160407
20	24404652	C	T	0.945926974687838	0.989999999804539	0.969370276726711	0.968756801698289	0.00258726279207983	0.95943298123984
20	2440888	T	G	0.017022418958792	0.262309315996064	0.150836194459839	0.144081031624099	0.00924152572240973	0.923415057985142
20	24410195	A	G	0.349255323633148	0.414830135566179	0.369124265307495	0.383223076214458	0.00875384604310944	0.925457104403861
20	2441080	T	C	0.989999999673302	0.99	0.99	0.989999999842531	1.98382430351322e-08	0.999887619318023
20	24411269	C	A	0.99	0.989999999998922	0.99	0.989999999999442	1.25431065048385e-10	0.999991064011187
20	24413972	A	G	0.260102725125742	0.178507591867313	0.30146212580242	0.217836446097876	1.46868617195337	0.225553100610917
20	24418034	G	A	0.989999999999991	0.989999999777268	0.989999999999909	0.989999999884621	4.24205851275733e-08	0.99983566563699
20	24418630	G	A	0.884879246024979	0.882506756717346	0.909362780202972	0.883650296563625	1.52213931861858	0.217296037419286
20	24419241	C	T	0.732437803888209	0.645137773523683	0.650242342726381	0.687216388159385	0.881620076657273	0.34775833716647
20	2442022	A	G	0.0235558225579511	0.191406684024364	0.0871355413370721	0.110502568797553	0.352691246626233	0.552593620032498
20	24420729	T	C	0.33579148118526	0.365547517967268	0.356382612229822	0.35120510823834	0.019709562297786	0.888351266996167
20	24421170	G	A	0.314766522464895	0.278696288828401	0.38419763558782	0.296082141441191	4.79379033707302	0.0285625067603481
20	24421893	C	T	0.269153596790129	0.355626341463761	0.329471211333279	0.31394647853107	0.238615925513458	0.625207558204852
20	24422682	G	A	0.745504192300248	0.888984357179508	0.797291595848016	0.819826917707705	0.653031620499421	0.419030876943559
20	24424220	C	T	0.938486748604243	0.989999999828399	0.966975432078765	0.965170612738355	0.0180444983622243	0.893141780391313
20	24425018	G	A	0.360741644024658	0.405126768457541	0.39374324207629	0.383733138480891	0.0383011138917048	0.844839737048462
20	24425137	G	A	0.941778004249973	0.989999999709866	0.973094394251622	0.966756997898197	0.288486958669844	0.591191758060054
20	24425449	C	T	0.99	0.985914700738456	0.975087158367793	0.98788381498252	2.06179268197792	0.15103239678687
20	24425987	G	A	0.310628959914479	0.400667158664463	0.380116602631482	0.357268746866971	0.418912898484452	0.517479985766801
20	24427410	C	T	0.99	0.989999999576625	0.989999999999954	0.989999999780692	7.49905717223366e-08	0.999781504051511
20	24428237	G	A	0.858213169721697	0.896825094000644	0.904325397479122	0.878214146498192	1.24400571139121	0.264700449819354
20	24428285	C	A	0.702849334227066	0.654739189068586	0.693410093731786	0.677928279034973	0.197637241317437	0.656634794248699
20	24430014	T	G	0.341663831161854	0.435692379364394	0.344219401643445	0.39037061913077	0.445480368366582	0.50448910669114
20	24430808	A	G	0.27171417398339	0.191051288087346	0.267338910691692	0.229930799089239	0.896854412521652	0.343626561340715
20	24431089	C	T	0.890263491568225	0.700606882094531	0.90616956820717	0.792021367860852	7.26574615941731	0.00702820638940753
20	24431225	T	C	0.0416932151135096	0.211193359312875	0.134155653229548	0.129494289808781	0.00394894805076437	0.949893390994097
20	24431421	A	C	0.499013007323272	0.470338858784012	0.52435102245444	0.484159798379935	1.2018842345177	0.272945405520823
20	24433071	A	C	0.759586359883734	0.563729628014578	0.684455564182455	0.658132572775512	0.443503340416644	0.505436370963677
20	24435409	C	T	0.99	0.99	0.989999999999987	0.99	-4.52724920094787e-12	1
20	24436483	A	G	0.503882075599332	0.428112082492945	0.449392971463433	0.464633219170223	0.135749837362028	0.712543351283639
20	24437203	A	G	0.835077750243639	0.564129956827787	0.728377988340385	0.694726793254228	1.08429873725656	0.29773788567251
20	24439591	T	C	0.99	0.99	0.99	0.99	0	1
20	24445155	A	G	0.725600750041506	0.697663469715883	0.720005990914018	0.711129238832833	0.0342266673011807	0.853225501178443
20	2444744	C	T	0.957243002782158	0.857688477625445	0.911732942749148	0.90567375875098	0.0468360440795194	0.82866320921854
20	24452619	G	A	0.609932769551705	0.324561345556232	0.631433888047474	0.46211037192205	0.905939286082892	0.34119414631801
20	24458840	T	C	0.99	0.98999999987025	0.99	0.989999999932789	2.83224264995802e-08	0.999865721868717
20	24458873	C	T	0.172251753516001	0.084755438752631	0.180637828645719	0.126928662468575	4.84587313156484	0.0277123594384615
20	24461656	G	A	0.977589508202263	0.928594976261383	0.99	0.952210340656887	5.44133490792426	0.0196656342567327
20	24464591	T	G	0.99	0.99	0.99	0.99	0	1
20	24464675	A	G	0.99	0.989999999551941	0.99	0.989999999767905	9.56608307728788e-08	0.999753221608788
20	24464860	T	C	0.99	0.99	0.989999999999999	0.99	-1.02792311914087e-13	1
20	24468152	G	A	0.99	0.977503319377236	0.99	0.983526719437408	0.663999967447148	0.415151345982177
20	24471903	A	G	0.511757246243722	0.819316097664561	0.584761155319687	0.671072731279717	4.46053325694996	0.0346866674440368
20	24471953	G	T	0.511644779315708	0.834307460207705	0.609149104869346	0.678784048017763	3.92879791594915	0.0474658618081386
20	24475213	C	T	0.877305705375454	0.810423017557038	0.892531541800624	0.842660473085515	1.8498067431215	0.173805872951242
20	24478145	T	C	0.97795089403384	0.759266108306072	0.848836053869529	0.864672175026856	0.139275277476169	0.709002550028865
20	24478253	T	C	0.935584026800438	0.962542976097706	0.956725183217965	0.949548762536423	0.212665493224205	0.644686191520608
20	24482392	A	C	0.981140178654384	0.861752636156191	0.959180134965129	0.91929743164032	0.653382969000785	0.418905770262591
20	24486900	G	A	0.321419737745188	0.585650700312596	0.348150237109549	0.458291376355105	4.28861363330404	0.0383684395507169
20	24487003	G	A	0.250856681056106	0.56149256365121	0.296428615985198	0.41176606824037	11.3386148013078	0.000759119257226848
20	24489555	A	G	0.99	0.989999999585834	0.99	0.989999999785462	8.81331379189625e-08	0.999763130211822
20	24489707	T	C	0.989999999999979	0.99	0.99	0.98999999999999	3.91237567663251e-12	0.999998421806187
20	2449725	A	C	0.122807005805655	0.355411698813325	0.234946221660336	0.243296236783628	0.081596111746943	0.77514595006467
20	24500721	G	A	0.148522070773435	0.305453203336535	0.276182409433172	0.229812397441121	0.963037860775581	0.32642267592417
20	24503530	A	G	0.76461826918409	0.817099965705287	0.788366540772357	0.79180378798207	0.0108046302412077	0.917212739078339
20	24504850	G	T	0.912720408295498	0.984067416731662	0.932715585666201	0.949678158665431	1.21542539112698	0.270260292740584
20	2450669	C	A	0.107770709759931	0.380621837859147	0.244259856478204	0.249107594115325	0.0266326312757332	0.870364846770039
20	24515211	C	T	0.232328056083253	0.383437764115645	0.303325910701771	0.310602884844032	0.041303950116964	0.838952348067885
20	24517051	T	C	0.264788248455924	0.511578279141553	0.305091896794547	0.39262548435108	7.79910662987071	0.00522720721778331
20	24517516	C	T	0.99	0.98999999997001	0.98999999999996	0.989999999984465	5.60172971599715e-09	0.999940282566281
20	24520256	T	C	0.99	0.989999999993795	0.989999993398669	0.989999999996786	-5.6349596969269e-07	1
20	24522076	T	C	0.182363937960177	0.338237082090665	0.251437008781578	0.26310622661977	0.0575798282395575	0.810362838411127
20	24522251	C	T	0.829700008044888	0.950460987394409	0.857674683231716	0.89225419534794	2.00689044994738	0.156585981490873
20	24522723	G	A	0.47956340787223	0.62869126065855	0.483720608742511	0.556811635615544	1.57827485788484	0.209009361374542
20	24524692	C	T	0.831423506706388	0.957367292340535	0.882790828026513	0.896662387664876	0.329335312323717	0.566050742618118
20	24524827	G	A	0.972586459406156	0.98999999989087	0.971209429803537	0.981606673377238	0.689730184999253	0.406256169953317
20	2452604	T	C	0.99	0.99	0.989999994821517	0.99	-5.70503966084865e-07	1
20	24526232	C	T	0.99	0.99	0.99	0.99	0	1
20	24526724	A	G	0.273228550209881	0.566507284787809	0.303532202833009	0.425146934721248	11.8695350551462	0.000570596555807205
20	24528065	G	A	0.853158594583984	0.98999999998631	0.913487917163906	0.924042442582389	0.131628889158537	0.716749093411243
20	24528618	G	A	0.855717694334181	0.908702389174504	0.892007702408652	0.883163766261468	0.103700903778213	0.747432810514789
20	24530812	A	G	0.268022962315841	0.0748665089404828	0.214322919764944	0.167967919467406	1.4053126980674	0.235836073200272
20	2453556	T	C	0.0950317497045129	0.411397074427256	0.255828582799531	0.258908987910894	0.00806403786349203	0.928446157645005
20	24540505	T	C	0.572352556176193	0.171150249136745	0.460937218841444	0.364529761129759	2.03787404624873	0.153423941436938
20	24542031	G	A	0.99	0.989999999826992	0.99	0.989999999910382	3.89100139429123e-08	0.999842612313386
20	24543008	T	C	0.99	0.833985439193922	0.77835388645195	0.909184457502451	0.483616866217155	0.486788576367724
20	2454367	C	T	0.941089306889741	0.871271606095007	0.931188391748541	0.904923737878069	1.16029055831506	0.281405289351725
20	24544881	A	G	0.626769297582227	0.135174466980094	0.352548812381201	0.372123175330322	0.0378936938298447	0.84565675882371
20	24545470	G	A	0.99	0.99	0.99	0.99	0	1
20	24545732	C	T	0.66827384511095	0.162752501481965	0.514410054966004	0.406413789111136	7.25586881989719	0.00706696729022194
20	24547144	C	T	0.744850214097691	0.621221434005669	0.667370114089737	0.680810506010024	0.0882054640905134	0.766471053835425
20	24549087	C	T	0.970317755656487	0.980985255046834	0.972935871218218	0.975843520340687	0.0483081122564824	0.826033878586229
20	24554269	G	A	0.989999999999972	0.989999999899808	0.99	0.989999999948087	2.39419741217815e-08	0.999876541772272
20	24556797	T	C	0.878502753456789	0.55337803799758	0.789678333098823	0.710088150848919	6.37892513888903	0.0115483349372428
20	24557527	T	C	0.25197263190682	0.419108101571504	0.309681103177524	0.338548805193126	0.675982142801639	0.410973701730287
20	24557864	G	A	0.842115402636635	0.93844493710349	0.858377707871201	0.892014101490466	1.79911447040945	0.179819587965156
20	24557888	A	G	0.881586944299302	0.550234644901133	0.800068465514485	0.709946453211051	7.67521470817966	0.00559844316245534
20	24557974	C	T	0.477221868999199	0.877851597299232	0.565038142443771	0.684748068258616	14.2593693853131	0.000159265972734206
20	24557996	G	A	0.478483352601333	0.849416996952435	0.582765414814616	0.670626980375204	6.83400191610088	0.00894386545927718
20	24558370	A	G	0.989999999999982	0.989999999587823	0.99	0.989999999786484	4.66160677543417e-08	0.999827730705054
20	24564317	G	A	0.377318179056529	0.616509151019209	0.410626937384497	0.501219102533198	6.64303346618145	0.00995442942959602
20	24567367	C	A	0.806631641108908	0.380218136060813	0.631697376174354	0.585749445493994	0.559435275058473	0.454487868331866
20	24572802	G	A	0.545937089386657	0.089600333512488	0.513898739479883	0.309554649843838	8.14737970231861	0.00431234271154012
20	24573231	C	T	0.834168187928725	0.357177635517407	0.776357232928296	0.587087081779663	6.49278167634298	0.0108313363989895
20	24577681	C	T	0.948545418255698	0.767184690573878	0.896001981842017	0.854600561316515	2.49238210217359	0.114398459222172
20	2457788	G	T	0.121398821514267	0.54631102405619	0.313717898539325	0.341503342430983	0.327840375897599	0.566933528649038
20	24578856	G	A	0.928433526183037	0.796157428719659	0.863462739178214	0.859914507697007	0.0187815272647723	0.890994662753055
20	24578973	T	C	0.302241514253256	0.127736000833255	0.22506054426408	0.211847658301695	0.0431839700799635	0.835379251830907
20	24583781	A	G	0.99	0.989999999776231	0.99	0.989999999884088	4.06034138626026e-08	0.999839223957815
20	24586383	T	G	0.77713515361682	0.666551975002605	0.71197043851827	0.719853067094657	0.0115988908610891	0.914235139467419
20	24589790	T	G	0.736348936462059	0.427220476237567	0.632423184216247	0.576220394065772	2.51344450292302	0.112878965577492
20	24590006	C	T	0.815471054496476	0.717128196893105	0.750247657978405	0.76452945425793	0.0699407352014146	0.791423089071638
20	24591028	G	A	0.819980711329808	0.68722882026344	0.764691763900237	0.75121523175743	0.179629927371148	0.671691468151473
20	24591936	G	A	0.831330031814337	0.823743975998366	0.807909944756477	0.827400454901664	0.484593950997388	0.486348781384994
20	24592662	C	T	0.989999999279689	0.989999999995984	0.989999999214035	0.98999999965073	-5.41997449680034e-08	1
20	24592986	C	T	0.811095305198934	0.734968412853934	0.813185602770376	0.771661574964224	1.28966989838006	0.256108793088281
20	24593310	T	C	0.547142226754622	0.151433992283007	0.43767207494861	0.342165361298325	1.15953013357382	0.281563007901464
20	2459577	T	C	0.989999995427297	0.989999999965718	0.989999996737936	0.989999997778199	-1.5645800052241e-07	1
20	24597696	C	T	0.800684199915821	0.651358041102916	0.764350288732182	0.723333249650736	1.92005220453332	0.165850905461925
20	24599725	A	C	0.977044455879822	0.780341809306183	0.908929871210025	0.875152484954677	1.23219671808867	0.266980253702782
20	24601115	G	T	0.96282490051033	0.799649848849165	0.894084097709042	0.878300223749846	0.460080499727625	0.497586353929242
20	24601687	G	A	0.960778576558283	0.841292757145783	0.904371709557036	0.898884922102608	0.0278751064674197	0.867402783436406
20	24604300	C	T	0.769096542570988	0.609137992061455	0.741605884485156	0.68623801340705	2.07353719432851	0.149873568995654
20	24609645	A	G	0.551650574677668	0.120309132906303	0.429008906410554	0.328215707840101	6.25876129693528	0.0123580581947983
20	2460993	T	C	0.946277997900018	0.802033643837088	0.889031312573807	0.87155942249542	0.386858570319312	0.533955309880833
20	24611585	A	G	0.549780255044527	0.122655524249536	0.450588664815956	0.328529644492721	6.36843622305604	0.0116167921214223
20	24612808	G	A	0.839865944908154	0.586379157491828	0.793049417431152	0.708559789026497	7.89785748465878	0.00494933868029934
20	24614507	C	T	0.99	0.989999999816249	0.989999999999996	0.989999999904817	2.66326456214082e-08	0.999869789137771
20	24616339	A	G	0.859206741034797	0.702170597310168	0.802251684146032	0.777862018585439	0.335508759363949	0.562433195030022
20	24618280	G	A	0.491018283515098	0.271159133536258	0.47940660660047	0.377131243826059	4.83771254355365	0.0278438053024335
20	24618581	C	T	0.648752945808558	0.666554142516036	0.682205652562124	0.657973965703032	0.518131894850588	0.471639652108199
20	24618695	T	C	0.186439042161027	0.0805702138167915	0.16143895490421	0.131598989078713	1.33592680755079	0.247753563201676
20	24618814	A	G	0.797801650901086	0.769326394986294	0.768143419714609	0.783051468337224	0.246787922678143	0.619345936449697
20	24622866	G	A	0.932833172570386	0.947755270948196	0.976941719390708	0.940562819530092	3.29186289456811	0.0696239867035926
20	24623774	T	G	0.782022678986774	0.429019118227091	0.618081762437812	0.599166834513258	0.26698527639852	0.605361281370922
20	24624251	T	C	0.929063779528471	0.99	0.889293121316351	0.960628741732723	5.41487244520924	0.0199659120244421
20	24629040	G	A	0.552315673962462	0.453975574803659	0.480059386352024	0.501375502598202	0.308472983462327	0.57861873876024
20	24629794	G	A	0.744367429391774	0.804864928726419	0.765706046188039	0.77570513404712	0.103642557066305	0.74750145161771
20	24630642	G	A	0.956347562341569	0.781321484345069	0.912597899594538	0.865684053939382	2.76357720597965	0.0964323912427298
20	24631949	G	A	0.755847361427069	0.78285405348676	0.779045324292871	0.769836827913989	0.0836644614003988	0.772391528261771
20	24632021	A	G	0.99	0.99	0.99	0.99	0	1
20	24632836	G	A	0.99	0.96791682147448	0.98926468426612	0.97856091352378	1.29382603553498	0.255344056487742
20	24633061	A	G	0.99	0.989999999197579	0.989999999999962	0.989999999584346	1.71631933344305e-07	0.999669448527328
20	24633813	A	C	0.99	0.98999999999549	0.99	0.989999999997664	1.01357732380496e-09	0.999974597965338
20	24636059	A	G	0.989999999999965	0.99	0.99	0.989999999999983	7.97893982113615e-12	0.999997746214107
20	24636082	G	A	0.558989751021341	0.488668657162969	0.454535240634094	0.522563424402705	3.73187425384203	0.0533834606152108
20	24636401	G	A	0.672513614729696	0.133145238894246	0.476308098687001	0.393120796046933	0.42149380793522	0.516192602785475
20	2463860	C	T	0.99	0.989999999819631	0.98999999999995	0.989999999906569	3.00232562977182e-08	0.999861748785182
20	24639916	A	G	0.918456441516579	0.934619010025128	0.963547326154536	0.926828652004008	4.33661246676912	0.0373010685133423
20	24643021	G	A	0.980681624648218	0.929214978365062	0.97317911770481	0.954021901873543	0.483096312789619	0.487023151530649
20	24643412	T	C	0.976390579628268	0.775692981401033	0.898271575327013	0.87242922374656	1.27105741423153	0.259568403421733
20	24644565	T	C	0.752192300906284	0.756986573807672	0.762179573267023	0.754675734269203	0.0628376611224908	0.802065844953738
20	24645775	G	A	0.669800268549359	0.698398094924351	0.759151656055734	0.684613942611604	2.71950480584142	0.0991287646461895
20	24648255	G	A	0.736985463375041	0.740690275056306	0.74563982172917	0.738904555825936	0.0351476329613414	0.851286639768244
20	24649476	A	G	0.99	0.99	0.99	0.99	0	1
20	24650579	C	T	0.729691483268405	0.788585874232273	0.762449189870448	0.760198777787689	0.00436594553641393	0.947317874006659
20	24650749	G	C	0.104791203922466	0.01	0.0985902042456402	0.0556893602906285	4.89220830099828	0.02697815789759
20	24653687	T	C	0.659284910959446	0.745885985530871	0.690413872668443	0.704144267587444	0.121076565570365	0.727869787940096
20	24655154	G	A	0.950285004183912	0.954639553483897	0.937040495650079	0.952540660721304	0.869087935125339	0.351207930528105
20	24655199	A	G	0.765539647958625	0.84408563371877	0.786279884312853	0.80622646858238	0.379850696478247	0.537683151889962
20	24656960	C	T	0.760070313926229	0.753918128632369	0.768528705933386	0.756883481944009	0.163950185086112	0.685545413060227
20	24658132	T	C	0.99	0.989999999993415	0.98999999843312	0.989999999996589	-2.08583924230064e-07	1
20	24659571	G	A	0.788769681679764	0.649029417239878	0.802356763204575	0.716384224699903	3.69412245943377	0.0546044988436497
20	24660223	G	A	0.785905767386348	0.760230280671028	0.785622935379577	0.772605865267812	0.147083345696599	0.701338346331469
20	24662065	C	A	0.760870944796578	0.701035389404152	0.789275046498378	0.729876127103301	2.60559591662258	0.1064871230801
20	24663601	G	T	0.99	0.966012416160842	0.99	0.977574431571316	3.47247570771979	0.0623978567500199
20	2466425	C	T	0.0948610440581649	0.379950907314259	0.187352456140016	0.242537593224821	3.35225870928642	0.0671128653211437
20	24664960	G	A	0.937557181396411	0.987197470111061	0.908124979357314	0.9632708509506	11.5637539902351	0.000672499406298888
20	24665983	T	C	0.482129931234412	0.358506265837798	0.473784863318721	0.418092872558966	2.24980054907184	0.133631625381268
20	24666100	T	C	0.160539880256562	0.0485641503156249	0.13726907409087	0.102536452147157	1.88919815981019	0.169292389001765
20	24667628	A	G	0.720646814879206	0.757258932749392	0.77874071802027	0.739611891935962	0.376330268989839	0.539573787443678
20	24675605	T	C	0.956496634260083	0.904972965360233	0.879208888544065	0.929807373769961	1.52039584406339	0.217559600069427
20	24676742	G	A	0.961439891608483	0.945217392201919	0.959488506424724	0.953036636915883	0.146378418183013	0.7020205780445
20	24678114	G	A	0.99	0.961547655523511	0.989999999999998	0.975261685561179	3.72130301570344	0.0537224316900273
20	24681352	G	A	0.94438640369211	0.925054804693664	0.907023246388519	0.934372635410915	2.58508958975583	0.107874304548687
20	24682159	C	T	0.99	0.967357921730672	0.99	0.978271403456488	1.49162115657771	0.221965098531452
20	24683554	G	T	0.708490486307734	0.68360605055314	0.658226560400361	0.695600348586854	1.10347120133899	0.293505580834823
20	24686375	C	T	0.738324945042693	0.757768272693374	0.763866323946704	0.748396588765746	0.302908732007778	0.582064627218257
20	24688597	G	A	0.960888869531692	0.99	0.99	0.975968435114275	0.419893153950457	0.516990363175789
20	24689349	C	T	0.98999999999997	0.99	0.989999999999986	0.989999999999986	4.13676377215229e-14	0.999999837717974
20	24691928	T	G	0.228094520275943	0.140635806087402	0.265567148354411	0.182790906326279	3.313763707824	0.0687019768121614
20	24701130	A	G	0.110149739493406	0.01	0.0986062202377644	0.0582721744358216	1.77878581046173	0.182298492623639
20	2470146	G	A	0.99	0.989999999805221	0.989999999257975	0.989999999899104	-1.23530669617708e-07	1
20	24701605	G	A	0.99	0.960168946927872	0.99	0.974547514508638	3.29556107569277	0.0694673710814916
20	24702905	T	G	0.804105993906351	0.680617308795661	0.784804101251022	0.740138855019013	1.13345512261071	0.287039553188091
20	2470324	G	A	0.94515844524021	0.758951171087384	0.884501121029665	0.848703077229046	1.18962038233299	0.275406143037581
20	24703841	G	A	0.84689643539128	0.728364762763739	0.846425592727424	0.785497028970214	3.37026344454001	0.0663831392849046
20	24707068	C	T	0.363264260263977	0.374725535655038	0.400400568516735	0.369201200916546	0.100498860336327	0.751231801495999
20	24707776	G	A	0.311541493749296	0.283654159592146	0.351822289174281	0.297095854655892	1.94884364701768	0.162711513281862
20	24708653	G	A	0.820339534899255	0.810318106949742	0.935050832205512	0.815148435221407	3.86549021481919	0.0492887931629571
20	24710251	G	A	0.14341098318143	0.0465194404094759	0.139007911980229	0.0932211640255577	3.27535709244936	0.0703276200145232
20	24711227	T	G	0.0499066098874189	0.010000000000101	0.131430613566522	0.0292349859657882	5.78558161958231	0.0161581506905235
20	24713076	G	A	0.99	0.989999999876019	0.989999999999985	0.989999999935778	1.63665906493962e-08	0.999897925051277
20	24713823	G	A	0.117012100436567	0.0345198246338872	0.11826814624961	0.0742811015707789	4.91921277792072	0.0265596164979268
20	24713912	G	A	0.736750705291605	0.789486017612289	0.745783546530318	0.764067597073719	0.4035389017456	0.525267256838736
20	24715544	A	C	0.323544721008603	0.212686051273196	0.357321492599488	0.266119930085662	7.26096793723504	0.00704693001308297
20	24716468	G	T	0.499032900855083	0.36354062079866	0.50336142425952	0.428847899785856	2.60295721640346	0.106664519628659
20	24716841	G	A	0.989999999999994	0.989999999984441	0.99	0.989999999991937	7.57375634530163e-10	0.999978041851081
20	24716957	G	A	0.94480024681245	0.922798138579988	0.935662871618316	0.933403154748035	0.0147642700317724	0.903288430984549
20	24717085	C	A	0.361695328292857	0.138236871765608	0.496321646864443	0.245943847811742	10.1522000700021	0.00144129132315052
20	24717674	T	C	0.379862411003234	0.27187137406003	0.355220181305078	0.323923053866654	0.58227835169459	0.44542066295813
20	24717867	G	T	0.847584331690202	0.135488324942249	0.696455431553275	0.478718600194762	18.1442052370232	2.04791655615259e-05
20	24718729	A	G	0.82184399741671	0.344603218450329	0.590797595879417	0.574633273912125	0.171359198481978	0.678906659351989
20	24719338	C	T	0.865386344184452	0.426883320806276	0.732047334691636	0.638241778074557	2.8551789838643	0.0910801018901432
20	24720619	C	T	0.987528867839704	0.979893073763318	0.975809224600988	0.983573526508136	0.463523081807983	0.49598204271756
20	24722654	T	G	0.65051756824174	0.310481394044596	0.459009836166866	0.474378830007619	0.100302239509692	0.751467235880716
20	24724829	C	T	0.611186185146176	0.818360965906743	0.670005471215193	0.71850272158015	1.51215956618687	0.21880985125077
20	24726266	A	G	0.818175859483041	0.605696519777074	0.697789639104729	0.70811156151535	0.0918416481541896	0.761848808318833
20	24730110	A	G	0.98597745166333	0.989999999993834	0.989999998834918	0.988061131698531	0.138674651026643	0.709602159497071
20	2473231	C	T	0.834212430259779	0.814577343878258	0.766424426435598	0.824041455514151	2.5893718914504	0.10758299151733
20	24734936	G	A	0.801210347795589	0.454190240764418	0.632932893409901	0.621453932353443	0.0416636265671024	0.838262305594676
20	24735666	A	G	0.771778206264519	0.329056137675225	0.578715296895675	0.542448174735265	0.914871731539099	0.338825100739119
20	2474081	T	C	0.0413809613130855	0.135834247062967	0.0752036883353154	0.0903077633315243	0.420685890879442	0.516594996347719
20	24742663	G	A	0.957999442911488	0.892824146577432	0.878282822400468	0.924238639410447	5.48005946982668	0.0192346045977897
20	24745478	C	T	0.989999999999935	0.99	0.99	0.989999999999968	1.32890402268444e-11	0.999997091380781
20	24747879	T	C	0.989999999999959	0.98999999937773	0.99	0.989999999677645	1.41509688050213e-07	0.99969985360048
20	24748829	T	C	0.820046087387815	0.577226190681682	0.693067815242124	0.694265380894038	0.00133754834137263	0.970825864298437
20	24753619	G	T	0.185015767072546	0.371463088381425	0.326815299288774	0.281595479510546	2.08991615800445	0.14827420745865
20	24755431	C	T	0.173214614056834	0.381795553834694	0.306544458690444	0.281259540861765	0.652529630416584	0.419209719997009
20	24755469	C	A	0.242219341130664	0.675559105419257	0.433075991314344	0.466689339032155	0.93905341228451	0.332521398737259
20	24757764	C	T	0.17671688187788	0.420718088132025	0.32222417466035	0.303109506717527	0.374552907131025	0.540532942946007
20	24759794	C	T	0.166716704407972	0.326535751872752	0.307153389038995	0.249502970994728	2.1874714992676	0.139137559125944
20	24760166	G	A	0.166751256366607	0.432119920238192	0.337537323820295	0.304212224252088	0.906639222018273	0.341007707326143
20	24760377	G	A	0.21619784170471	0.671275522795724	0.403779015761977	0.451928080509855	1.62960195541071	0.201758112547724
20	24761192	T	G	0.948735816227494	0.77246096369967	0.900617182973788	0.857425442618081	3.16034844492465	0.0754470781249349
20	24761308	C	T	0.99	0.99	0.99	0.99	0	1
20	24762090	A	G	0.989999999999989	0.99	0.989999999999947	0.989999999999995	-1.15208871054441e-11	1
20	24763867	G	A	0.24684519733909	0.639033521865732	0.437567305466891	0.44999874944389	0.145378354156538	0.702991682644957
20	24764183	C	T	0.600436734667354	0.84343735250297	0.696396968114706	0.726311054706203	1.04346681604181	0.30701655075517
20	2476631	A	G	0.595783338668072	0.543481007956617	0.582144055904702	0.568690731359539	0.126408146960726	0.72218565778773
20	2476822	A	G	0.99	0.989999999862732	0.99	0.989999999928895	1.1503700732318e-08	0.999914422647193
20	24769856	C	T	0.282866975677016	0.720823220607043	0.491136186900087	0.50972831055077	0.173527698844465	0.676995473111055
20	24770231	A	G	0.26609354309624	0.617977721025714	0.432418504264447	0.448369547263707	0.179182422487624	0.672076797147568
20	24771203	C	T	0.249209657798923	0.68424559585845	0.407217832168421	0.474558273713758	2.65115960388664	0.103474389872966
20	24771791	C	T	0.966212202033044	0.811234155264744	0.937954102938177	0.885933573807065	5.88689896010658	0.0152539387656789
20	24773004	G	A	0.99	0.989999999672904	0.99	0.989999999830564	7.66016957980755e-08	0.999779169402263
20	24775547	A	G	0.275429459644085	0.693872738984352	0.412127181611468	0.492183078342343	5.2859689218659	0.0214979267592151
20	24778455	A	G	0.185856363875115	0.494477857651555	0.308765388552824	0.345722297651311	0.967840903508215	0.325219242222841
20	24778682	T	C	0.195061628452914	0.474573483770142	0.318187256773939	0.339848769507238	0.466740024262066	0.494490745110377
20	24778727	C	T	0.960945516534718	0.793199122531874	0.92115827931621	0.874052884441245	4.91963100966614	0.0265531876798642
20	24779418	A	G	0.99	0.99	0.99	0.99	0	1
20	24781210	C	T	0.99	0.99	0.99	0.99	0	1
20	24783483	T	C	0.99	0.985442854667771	0.989252247426236	0.987639398717905	0.0428868055375286	0.835938558301939
20	2478592	G	A	0.515180598041928	0.569703181372486	0.561076064957673	0.543423296207157	0.290013351152715	0.590211974670403
20	24786632	G	A	0.975922753842643	0.968761253850032	0.986374371324892	0.97221309684647	0.963255232906124	0.326368084662937
20	2478707	T	C	0.531366929031763	0.495495054039523	0.546548750677542	0.512785297785783	0.746689651279397	0.387526334897775
20	24787429	T	G	0.99	0.99	0.99	0.99	0	1
20	24789626	G	A	0.632296197353265	0.797346067368393	0.647015451292824	0.717792030021101	4.29367631060969	0.0382543637262045
20	2479030	G	A	0.628477478105266	0.604763284551679	0.612782960938523	0.616193525844508	0.00753528257330595	0.930825714028105
20	24790404	G	A	0.412205211438701	0.299969217173622	0.307410955323573	0.35406696640939	1.47618248401429	0.224372764604249
20	24793464	A	G	0.99	0.99	0.989999999999995	0.99	-1.98063235151534e-12	1
20	24797726	A	G	0.774913552225432	0.572415739337567	0.658022443755306	0.670019685149517	0.153396476906469	0.695310466465055
20	24798365	G	A	0.706414898434184	0.495250726753265	0.59723693017213	0.597031857503468	1.98269913886701e-05	0.996447230471234
20	24799266	G	A	0.99	0.989999999899752	0.989999999999999	0.989999999948071	8.57241750179603e-09	0.99992612598249
20	24799536	G	T	0.989999994673212	0.989999999895026	0.99	0.989999997378112	2.94563921733953e-07	0.999566958202492
20	24799757	C	T	0.746256702800714	0.609323096955089	0.685077652936708	0.675325094972681	0.0568877439909413	0.811484383392809
20	24799857	G	A	0.737325261169761	0.538349695198428	0.630031630795842	0.634255917996611	0.0161566611816755	0.898854242531485
20	24801147	C	T	0.99	0.989999999662501	0.99	0.989999999825176	2.21489653179345e-08	0.999881254603648
20	24801179	T	C	0.75690156171484	0.718348652441196	0.663494789610465	0.736931154711092	3.3479559064955	0.0672885224361845
20	24802508	C	T	0.786910266576027	0.629161779216908	0.669863365869041	0.705196550124003	0.803026286423475	0.370190097119528
20	24805309	G	A	0.727698368619783	0.500449581922384	0.619881455620311	0.60998349711053	0.0470911886719834	0.828204414867545
20	24805830	G	A	0.705067309577634	0.479061318936546	0.672476740667453	0.58799620642555	2.91923861079649	0.0875291559875057
20	2480756	A	C	0.989999999694476	0.854869659589005	0.945554382024683	0.920002483519842	0.497997029042177	0.480381534778911
20	24811106	C	A	0.99	0.99	0.989999999999955	0.99	-1.7492242932307e-11	1
20	24812054	T	C	0.99	0.989999999824704	0.989829453443044	0.989999999909197	0.000495232419942949	0.982245487567737
20	2481263	A	G	0.961935064222578	0.755276946356103	0.866781206505714	0.854886159167744	0.216605680500788	0.641638480131284
20	24813345	G	A	0.982979002013375	0.960859769880138	0.982725640641859	0.971521239768358	0.810638299405652	0.367931604562836
20	24813542	G	T	0.989999993168794	0.985491517952603	0.984126010916044	0.987664603006807	0.196759127961334	0.657349600691995
20	24818080	A	G	0.783093478647608	0.651968680315672	0.656070179192691	0.715170833111665	1.72546308877422	0.188991341615769
20	24820973	C	T	0.819885833722141	0.637630135315585	0.713144220538943	0.725477381947545	0.159609679329511	0.689516129928624
20	24823134	G	A	0.99	0.989999999938476	0.99	0.989999999968131	7.119558486591e-09	0.999932676514556
20	24823962	A	G	0.823124010745466	0.613953314059782	0.75729111865977	0.714773589862282	1.65358371312123	0.198471869605397
20	24831135	T	C	0.99	0.99	0.99	0.99	0	1
20	24832080	C	T	0.987740273360995	0.99	0.982891456835799	0.98891081176	0.0965731494036128	0.755981402378784
20	24832102	A	G	0.989999999826054	0.99	0.99	0.989999999916158	4.88471878901716e-09	0.999944235239098
20	24835418	C	T	0.954316064510387	0.99	0.950220546952313	0.972800343094006	3.10483339345862	0.0780602176646257
20	24836759	G	T	0.99	0.99	0.99	0.99	0	1
20	24839937	C	A	0.989999999407928	0.989999999974003	0.99	0.989999999701155	1.1282154154762e-07	0.999731999213813
20	24840164	A	G	0.99	0.916266109836118	0.961347689801835	0.951805844895109	0.180777447820044	0.670705963788874
20	24840882	T	C	0.787497192903883	0.670565911298734	0.685057710710396	0.726926789032416	1.84289730472594	0.174611744741769
20	24841458	G	T	0.989999999793639	0.99	0.99	0.989999999900534	7.29122164748753e-09	0.999931869714119
20	24843985	C	T	0.793345155363985	0.626805590469937	0.724604203649892	0.707077660748868	0.28629482601441	0.5926047354757
20	24846232	T	C	0.953815158313481	0.93170898382648	0.903944849440196	0.942364159929215	3.42087452309051	0.0643769016579926
20	24846295	T	C	0.810298988363972	0.60015413500556	0.685058339343596	0.701443954324315	0.260824415284942	0.609554335439467
20	24846552	G	A	0.984508220768891	0.989999999292152	0.984638227664575	0.98735296204394	0.108222858766456	0.742176527995382
20	24846608	G	A	0.989999999999994	0.989999999994041	0.989999999999994	0.98999999999691	6.59189546398128e-10	0.999979514563737
20	24847926	G	A	0.81402843752962	0.661132276202506	0.714581987520494	0.734828225962175	0.43967845478566	0.507277692370586
20	24848558	A	G	0.782591287846185	0.598580612051108	0.650684762796674	0.687273757784335	1.18031708650598	0.277291452505885
20	24848679	G	A	0.99	0.99	0.99	0.99	0	1
20	24848715	T	C	0.973802731696994	0.938419368560238	0.932593714984696	0.955474149592155	2.10243234533137	0.147065024987716
20	24852333	G	A	0.515169371070174	0.496621969311644	0.575900050156383	0.505561816959256	1.77122986174354	0.183229947179353
20	24855458	G	A	0.989999999999991	0.989999999869269	0.99	0.989999999932277	2.43522834239992e-08	0.99987548837402
20	24855724	C	T	0.943421524051353	0.982114006572271	0.976947822909012	0.963464229997189	1.23145352864966	0.26712454749631
20	24856542	G	A	0.987212644886478	0.924630062944655	0.972048295376793	0.954794867440614	1.31224414548724	0.251988742260476
20	24859890	A	G	0.99	0.99	0.989999999999974	0.99	-8.89654923968629e-12	1
20	24859917	A	G	0.734862299360976	0.603231277856847	0.614872389047985	0.666677430221837	2.18765465787225	0.139121011571708
20	24862549	C	A	0.99	0.989999999982786	0.99	0.989999999991083	3.72917094481168e-09	0.999951275632841
20	24871609	C	T	0.779021850468444	0.668425964354265	0.676336110179574	0.721733181461299	0.14991633952112	0.698615320064013
20	24872309	A	G	0.98999999999999	0.99	0.989999999999977	0.989999999999995	-6.11802290605734e-12	1
20	24874434	G	A	0.741847940155327	0.507109998495131	0.58143720974107	0.620253686375345	1.43424578901887	0.231072771395206
20	24874793	G	A	0.773249792608545	0.64148203580221	0.676546301988039	0.704994094582864	0.496099591175214	0.48121895981176
20	24875259	A	G	0.864358692046928	0.663510400218133	0.689434183239072	0.760319276879612	1.55667545464562	0.212152662298758
20	24877023	C	T	0.753939968959757	0.558039831610299	0.606722472581729	0.652463697812738	1.9806238783281	0.159324697919926
20	24877218	G	A	0.763616910285323	0.592132631808281	0.627740839007935	0.674788054034215	1.34868209884291	0.245508646241456
20	24877950	G	T	0.989999999999975	0.989999999740419	0.99	0.989999999865525	6.42062391672186e-08	0.999797824431524
20	24877965	C	T	0.99	0.989999999495012	0.99	0.989999999738416	1.23206651954212e-07	0.999719936101041
20	24880779	C	A	0.753875708998642	0.643202604348383	0.673141352860673	0.696547040789808	0.50592884501274	0.476906558774954
20	2488753	G	A	0.425958520792517	0.505146448028079	0.51833059281579	0.466977867100538	2.32638043068811	0.127197336630281
20	24888078	G	A	0.75497906623814	0.541149094909773	0.591804236461662	0.644215141090046	2.22738558735335	0.13558309523172
20	2488941	T	C	0.420129160520631	0.372588232254229	0.450201036463901	0.395502959678635	2.7639856260115	0.0964077808951708
20	24889785	G	A	0.99	0.99	0.99	0.99	0	1
20	24890565	C	A	0.99	0.989999999987361	0.989999999999971	0.989999999993453	1.15923152265766e-09	0.999972834034017
20	24891007	G	A	0.966429171746021	0.873305342460505	0.908635625774317	0.918191028176124	0.218923690186819	0.639861238937852
20	24891895	C	T	0.26831195571064	0.0590738480273023	0.157879520091744	0.159926615930671	0.00259984845859315	0.959334517656013
20	248926	C	A	0.739843460925617	0.8435637727944	0.815306049432511	0.793570582473647	0.668472863796037	0.413584543354924
20	24893741	C	T	0.783699883879192	0.58438574150782	0.689704782288196	0.680455158130821	0.0472739617964565	0.827876556535168
20	24893918	G	A	0.75362144021562	0.857463789737852	0.795821784411456	0.807411777268136	0.1798047047889	0.671541127884375
20	2489419	T	C	0.547903431459073	0.471542152778293	0.581045590741281	0.508348289102429	4.96946736349991	0.0257985909456021
20	24897104	A	G	0.989999999801952	0.989999999997483	0.989999998364198	0.989999999903237	-1.00795074530112e-07	1
20	24897293	C	T	0.819919318906325	0.564357549814366	0.779866129028845	0.68753832251669	7.70070493487458	0.00551992632461288
20	24897355	C	T	0.228709505228907	0.0587739471360904	0.137200890035303	0.140682886136828	0.0220820037012222	0.881869156975071
20	24898485	G	A	0.717814634078349	0.659521557998517	0.690715366640319	0.687618820668996	0.00784064171065333	0.929441614016641
20	24898856	G	A	0.806008433503492	0.371016244012888	0.765191982490853	0.580682479347359	9.90957391296595	0.00164421180650028
20	24899256	A	C	0.680775027869182	0.50103132318653	0.621947288293701	0.587667788843568	1.02452763354537	0.311447443917142
20	24899841	A	G	0.14221469015525	0.0284251937823812	0.092651301061027	0.083271731034104	0.110757045389743	0.739283891130322
20	2490750	T	C	0.85866397200812	0.644605448953031	0.887484958602607	0.747781657065584	4.15909000327943	0.0414116470041839
20	2491209	G	A	0.599619195020803	0.478978044881585	0.639037138464002	0.537127079248688	6.98391481303906	0.00822455063218105
20	24912107	T	C	0.759952491214862	0.856929048204959	0.815754644298905	0.810186347735732	0.0394487650980774	0.842562251257997
20	24913765	C	T	0.956956163393929	0.879225023436099	0.897622326119107	0.916691432895773	0.272044451025268	0.601963622886692
20	24915500	A	G	0.945556758550733	0.944809794986907	0.90244091074791	0.945169831424671	4.88180464661416	0.0271412283605327
20	24915661	C	T	0.829187706570947	0.935048832841924	0.914190949530588	0.884023769979313	1.8153591274829	0.177866687045627
20	24917654	C	T	0.989999999999992	0.99	0.99	0.989999999999996	3.61026656478745e-13	0.999999520587122
20	24917781	G	A	0.93615050837153	0.909545605856424	0.904950338811848	0.922369168868705	0.778396279719036	0.377632063608744
20	24918369	C	T	0.505791713315691	0.66412227478491	0.48796199029576	0.587806944156747	3.89599459356619	0.048401372464729
20	24919815	C	T	0.44173557901863	0.557513157121901	0.431849237652175	0.501708364476124	3.65536735560488	0.0558888289308476
20	24921006	G	A	0.49990971794435	0.50755685774194	0.530038416184466	0.503870936359502	0.466999852666721	0.494370624031561
20	24921027	C	T	0.99	0.983606273799938	0.99	0.986688049828368	1.07619877719481	0.299549474476064
20	24921415	T	C	0.487630613727839	0.566626642192601	0.463576573726381	0.528550556472586	2.3984699556976	0.121453988555142
20	24922100	C	T	0.953534160019633	0.907222413822264	0.910123044932873	0.929544675489396	0.446531403998003	0.503986754425631
20	24922884	G	A	0.921864571460112	0.936208606069948	0.907689087610573	0.929294781388007	0.731415342823168	0.392424805167499
20	24923183	C	T	0.496392840439599	0.513090653502084	0.490520994237439	0.505042307605966	0.165727188032121	0.683937449732246
20	24930085	G	A	0.826287527086029	0.969060936772893	0.907518520862543	0.900244153303824	0.130149721310431	0.718276853237583
20	24931722	T	C	0.298040937037584	0.538027343537411	0.326795991839734	0.422353895604494	5.10635181283199	0.0238383960213905
20	24932028	A	G	0.778971313225106	0.835279367029179	0.794765133733593	0.808138885095616	0.145399237448163	0.702971365027751
20	24935048	T	G	0.250875266856321	0.359963294603121	0.263925246883221	0.307382865229163	0.720200473869379	0.396078157967144
20	24935748	T	C	0.0553830559430256	0.177616062491389	0.112020654752101	0.118699753335078	0.0902699645067001	0.763834231833426
20	24935826	T	G	0.354188931876291	0.516183285315157	0.386263089022885	0.438102006957624	1.08492712256097	0.297597934029474
20	24937467	C	T	0.99	0.989999999991003	0.961121053448366	0.989999999995339	2.62405642083055	0.10525505892579
20	24938195	C	T	0.416496377207595	0.484312357138884	0.40160560115143	0.451625054812003	1.66961181189778	0.196310537120914
20	24938832	A	G	0.763825566625299	0.890351055518204	0.844081186493594	0.829365769871824	0.0835127885593002	0.772592249489699
20	24944075	G	A	0.989999998553913	0.99	0.988441959475727	0.989999999302986	0.0162185901818544	0.898661624180627
20	24945502	G	A	0.989999999999995	0.99	0.989999999999988	0.989999999999998	-3.41596402397424e-12	1
20	24946821	G	A	0.989999999999997	0.99	0.99	0.989999999999999	5.49061373394758e-13	0.999999408778107
20	24947476	C	A	0.189837753370823	0.375847984780763	0.227527094866523	0.286191053241172	2.53163538310494	0.111584514760094
20	24948851	T	C	0.472445351496115	0.497465517457954	0.478808352036669	0.485405797464348	0.0283674195320066	0.866247916893663
20	24950781	A	G	0.942943504673472	0.930862537274621	0.917299027367965	0.936685563560867	1.15590017859963	0.282317432931027
20	24953556	G	A	0.937122193619683	0.929724396820749	0.909556314826105	0.933290134877836	1.19264978775656	0.274795713616072
20	24955981	T	C	0.835446965318348	0.99	0.892310068707422	0.915505437283444	0.575162360252071	0.448214793212673
20	24957737	A	G	0.933753447259661	0.91894873156544	0.88925348411404	0.926084604530055	1.65333509831019	0.198505613573209
20	24959971	C	T	0.914435474125037	0.863718126472611	0.895970034325502	0.88816388804108	0.12238184187065	0.726465411089675
20	24960788	T	C	0.943161246905953	0.907336729304732	0.909759010171509	0.92460414678852	0.498721170715243	0.480062568224126
20	24960849	A	G	0.935892086814776	0.878749155937029	0.901433048822504	0.906292048620103	0.0513691698751505	0.820697715307632
20	2496120	A	C	0.699911415781586	0.833985436761235	0.804142873369098	0.769361758649044	0.17741639226498	0.673603018506239
20	24961739	T	C	0.95225349260991	0.918049642793055	0.905440578015853	0.934535898404779	1.67935757600477	0.195009837417266
20	24964202	T	C	0.386865169042329	0.365329823213637	0.428470875071335	0.375709859903066	0.513227295400155	0.473745112106339
20	24964547	C	T	0.99	0.989999999965661	0.99	0.989999999982213	3.28416798375824e-09	0.999954275102275
20	24964722	G	A	0.888221860914334	0.866949434679253	0.886299103034598	0.877202744124562	0.172387922901147	0.677998246531503
20	2497039	C	T	0.878068274946004	0.865561474996823	0.865028600812469	0.871589752572328	0.0537793020934364	0.816612850837703
20	24972333	C	T	0.734842956486387	0.792733842811821	0.820860543734671	0.764830435602962	1.55635965848292	0.212199033293373
20	24972699	G	T	0.928154324844988	0.907671233740495	0.914572509734868	0.917544083652861	0.017074694334605	0.896036227816217
20	24973806	T	C	0.99	0.99	0.99	0.99	0	1
20	24973897	A	G	0.449820469296862	0.689076929467191	0.461344425927366	0.573755315665093	3.8304597100335	0.0503291270804089
20	24975835	A	C	0.817830752395125	0.952737540194621	0.897266234219597	0.887712468475264	0.203365122848649	0.652018217588676
20	24976196	T	G	0.717769588930123	0.808566102602417	0.789647532999174	0.764802183012371	0.378624578071074	0.538340259565344
20	24976929	C	A	0.902496578162672	0.86256402669376	0.888695691735433	0.881811516501775	0.0663310947602335	0.796755582473829
20	24977006	T	C	0.74327847784452	0.845519076213225	0.797031284139533	0.796239107799509	0.000764061306267024	0.97794795535702
20	24979936	C	A	0.99	0.99	0.99	0.99	0	1
20	24980580	A	G	0.89354826574189	0.900712435063846	0.871121649040453	0.897259305450663	0.388176447621429	0.53325949898271
20	24981054	G	A	0.943706312980408	0.926601610986565	0.915288420583586	0.934846077347597	0.969103516364717	0.32490386111947
20	24981120	T	C	0.46381523144003	0.53996873954896	0.467631855903801	0.503262748640456	1.05507883680642	0.304340277880716
20	24987744	G	A	0.987271903185526	0.989999999722045	0.99	0.988685057191443	0.0337742804961484	0.85418777098453
20	24987787	A	G	0.758991444123997	0.941164879660705	0.857334881968087	0.853357283732012	0.0207593376159263	0.885436499596935
20	24991289	G	A	0.928777985392609	0.932477645634175	0.895854891609416	0.93069440939774	3.23132081164604	0.0722424010469232
20	24993220	A	G	0.922585759853377	0.955732326963841	0.889866459001855	0.939755681616598	6.19193289727745	0.0128333941365687
20	2499345	T	C	0.99	0.989999999344008	0.99	0.989999999660196	1.45808042590259e-07	0.999695329229542
20	24994075	T	<*>	0.989999999203064	0.989999999897393	0.989999999999986	0.989999999562726	9.65591095957476e-08	0.999752065661127
20	24995085	C	T	0.99	0.989999999637675	0.989999999999952	0.989999999812316	8.39915529366685e-08	0.999768762715346
20	24995165	T	C	0.926479103782603	0.919954579795461	0.902866709233677	0.923099400357263	0.824544730419497	0.363854735498612
20	24995221	C	T	0.989999999999988	0.99	0.99	0.989999999999994	1.3883229932299e-12	0.99999905987561
20	24997137	A	G	0.63167549595347	0.819763135741498	0.729462642755924	0.729104893363669	0.000123831957805078	0.991121339130658
20	24997961	A	G	0.99	0.989999999409847	0.99	0.989999999694301	1.13646946889166e-07	0.999731020650016
20	24999202	G	A	0.984447627576348	0.99	0.99	0.9873237564918	0.129989836089023	0.718442577432021
20	25000516	G	A	0.886829291270033	0.914627755804849	0.89261909434401	0.901228895899068	0.0797513903491299	0.777634601868439
20	25000734	G	A	0.878615322261478	0.909922357465956	0.863007835039	0.894832366497398	1.87399641494929	0.17101806615324
20	25001302	G	T	0.950815984178127	0.989999999983851	0.981264517902531	0.971113304365492	0.669752568465176	0.413137886218174
20	25007089	A	G	0.632694897825427	0.882312941664922	0.7202316131105	0.761997044534286	1.55430740105806	0.212500676685874
20	250076	G	A	0.780549070763351	0.757475666607129	0.833918490795809	0.768597047410428	3.52332896120056	0.0605107938115906
20	25011423	T	C	0.605950579102679	0.847052784195703	0.730924438426777	0.730841521340866	7.46430731358169e-06	0.997820111516706
20	25012178	A	G	0.899613766889342	0.895058103654893	0.854251460082882	0.897253933333897	0.430693495577447	0.511648856617274
20	25013357	A	G	0.726222215072265	0.91282799044186	0.819201679275703	0.822884006713715	0.0226335317056496	0.880413976458716
20	2501632	T	C	0.439348847487458	0.786141125872627	0.549848765414151	0.618987247690976	3.42403300787167	0.0642538623867611
20	25017307	A	G	0.0442910599737287	0.111456127444682	0.0886638305389789	0.0790825649236826	0.089188838661544	0.765210923016966
20	25018626	A	G	0.287257565677099	0.347962604539437	0.290706293608436	0.31870277580779	0.317108979760061	0.573350244100346
20	25018873	C	T	0.910277159607386	0.895444689730514	0.941107426917111	0.902593940211166	3.35017252619724	0.0671979701322833
20	25019099	G	A	0.910710085130508	0.907083984296843	0.901518649081773	0.908831764898669	0.0694099257362227	0.792197872325665
20	25020047	C	T	0.445946704900583	0.667497199870657	0.952023606750403	0.560709861295081	5.63252064339302	0.0176302623034099
20	25020441	C	T	0.872677242113283	0.859108903173215	0.853458797139832	0.865648842542328	0.213779391725605	0.643821145939272
20	25020937	C	T	0.865857552006398	0.843224106694475	0.856956288185403	0.854133427334822	0.0147851106306306	0.903220533636686
20	25022336	T	A	0.0969289670103927	0.186891409523721	0.166716070854875	0.143529512232297	0.123405048003266	0.725370386451034
20	25024879	G	A	0.815341345233145	0.870221774000439	0.825044465879558	0.843769407334603	0.522256002782914	0.469880918812274
20	25025606	G	T	0.829737057419597	0.932074959533858	0.848474278848142	0.882748090714784	1.18722435004017	0.275890153569042
20	25027078	C	T	0.178076689833394	0.524803882589248	0.322316797582185	0.357681375680926	1.0550160220303	0.304354673662405
20	25027331	G	A	0.855874908683125	0.591024525753863	0.768958048691474	0.718682410325768	2.63308802675705	0.104657984193645
20	25030631	G	A	0.99	0.99	0.989999999999978	0.99	-7.41358210560867e-12	1
20	25032075	T	C	0.989999996424217	0.989999999955479	0.99	0.989999998253411	3.7082708170804e-07	0.999514123654451
20	25033163	T	G	0.970910974119316	0.99	0.99	0.980799089525511	1.15802185046096	0.281876169305519
20	25035711	G	A	0.320781778410436	0.507154423020672	0.470844727829973	0.417322808318538	1.03933068269461	0.307977188499951
20	25040884	C	T	0.885934717415986	0.961415801034258	0.854955518674541	0.925033918730251	11.8001933462709	0.000592245700952757
20	25041535	T	C	0.691230928739065	0.637054450682311	0.65519083220985	0.663167513105666	0.0521078756517484	0.819435182896918
20	25043111	G	A	0.830530980021521	0.980602997062714	0.860331419205501	0.908268284848859	5.05531269090346	0.0245505516639219
20	25048940	G	C	0.178773655501792	0.424128067883319	0.29289225575589	0.305867241115423	0.110753320332366	0.739288115975716
20	25049283	A	G	0.0557680925185587	0.193768185905598	0.0971702253895853	0.127252140893045	0.562252948892709	0.453353916890264
20	25049909	G	T	0.265439798316945	0.542983896680051	0.33104384550057	0.409207641269034	1.43628083073102	0.230742132307449
20	25050476	G	T	0.989999993580852	0.99	0.99	0.989999996905971	7.03808311896518e-07	0.999330628517044
20	2505124	G	A	0.812685086703706	0.50387810947054	0.72831741262772	0.652723072496926	5.72325766804923	0.0167416404043022
20	25052517	C	T	0.99	0.989999999641043	0.99	0.98999999981406	8.06726699834732e-08	0.999773377372224
20	25052543	C	A	0.956406027822081	0.99	0.975051507002235	0.973807705410243	0.0146003607369718	0.903824141112533
20	25052943	G	A	0.869773253446009	0.695603597720316	0.780329395049636	0.7795533717801	0.000403136119398809	0.983980950706647
20	25054377	A	G	0.71333115211292	0.662790672006057	0.662935468426673	0.687151183417565	0.458555640798693	0.498299771040111
20	25054440	C	T	0.838174255308561	0.617696045889347	0.770027729916497	0.723966542829408	2.29881064761593	0.129473105610514
20	25055445	A	G	0.899510065688464	0.706066831951349	0.802963732786191	0.799306470612639	0.0179097864920424	0.893539020128653
20	25057375	G	A	0.181912465377782	0.499019671094715	0.299134498351624	0.346173997939153	0.926554115895421	0.335759939610286
20	25057698	G	A	0.213427659476804	0.47796790088954	0.34041402652961	0.350459504528602	0.0767779338464827	0.78171229460292
20	25059442	C	T	0.576735987211586	0.890325123673648	0.729138463567428	0.739175159898934	0.0455215410707266	0.831047911188312
20	25059546	T	C	0.888197766951232	0.658057489817678	0.824383403536753	0.768985103396051	3.67673393178239	0.0551768344258822
20	25059838	A	C	0.959333983825329	0.989999999882784	0.98166497169963	0.975218980143091	0.305136749394187	0.580679917289481
20	25059857	T	C	0.99	0.98999999992779	0.99	0.989999999962595	9.5980967399817e-09	0.999921831348085
20	25060321	C	T	0.989999997345677	0.989999999995664	0.99	0.989999998718371	1.56606668290993e-07	0.999684248679632
20	25061508	G	A	0.989999999999993	0.99	0.99	0.989999999999996	1.69356601702356e-12	0.999998961656313
20	25061875	T	C	0.958898341861639	0.812134621460946	0.879266596967122	0.88287473469408	0.0233843588153094	0.87846179580803
20	25064312	A	C	0.255102359746009	0.444574298126613	0.372692846367022	0.353248823827162	0.109038447974968	0.741241515709332
20	25064864	A	G	0.882645180279715	0.641698118351909	0.808417979277201	0.757834602201112	2.61539219691123	0.105831356484892
20	25064956	G	A	0.863171411807254	0.619974163818167	0.76821544339124	0.737195237348907	0.559529321541112	0.454449948237337
20	25071212	G	A	0.989999999277671	0.989999999983695	0.99	0.989999999643392	4.34742674359757e-08	0.999833637210176
20	25071454	G	A	0.0916542117808311	0.222003931882143	0.175370840942693	0.159175366793311	0.405393059227826	0.524317117301721
20	25072682	G	T	0.966270778850693	0.950740514869556	0.933788278062976	0.958226102108464	2.73168733737298	0.0983753004308765
20	2507766	A	G	0.352920436835816	0.27446569953774	0.375194836646787	0.312280882915412	3.2238923439299	0.0725708770315433
20	25082161	G	A	0.156854001842197	0.5	0.204208161268968	0.334603628887939	2.93965471307638	0.0864292066736525
20	250844	C	T	0.989999999999962	0.989999999990836	0.99	0.989999999995235	1.16152679976882e-09	0.999972807153026
20	25084781	G	A	0.901107509421606	0.667230601237342	0.867424791962571	0.779959270982158	8.87502104365199	0.00289098909117726
20	2508933	T	C	0.989999999034637	0.99	0.99	0.989999999534695	7.4685413940948e-08	0.999781949065495
20	25094909	G	T	0.230102621949439	0.0100000000000149	0.268466542416242	0.116089463779637	2.69267525197751	0.10081042935424
20	25096016	T	C	0.122877676294218	0.12455250795647	0.276753011059398	0.123745239095264	8.0749623309685	0.00448810402603779
20	25097792	A	G	0.830379048294667	0.880346668258123	0.851847167319304	0.856262275435737	0.00776219797803977	0.929794544209683
20	250983	C	A	0.989999997521267	0.989999999985791	0.989999998109511	0.98999999879789	-7.99520062470737e-08	1
20	25100353	A	G	0.948576526015308	0.957768558210818	0.945377558173266	0.953337998692582	0.117042924560403	0.732264073032937
20	25101705	T	C	0.780073914174551	0.889255537183488	0.805646227286445	0.83662999489318	1.58505256052601	0.208034411447431
20	2510488	T	C	0.985897063825761	0.99	0.95671203558386	0.988022384764017	4.45052508286238	0.0348905171691067
20	25104952	C	A	0.99	0.99	0.99	0.99	0	1
20	25106429	G	A	0.984026289058232	0.977350353830967	0.988552890595532	0.980568154610509	0.54791997632523	0.459168838319584
20	25108132	A	G	0.772911175529325	0.732665426554056	0.806174547014259	0.752063877560135	1.37167484601596	0.241524330334483
20	25108383	A	G	0.976695258656718	0.792403268894174	0.954842292354937	0.88123200795972	8.18965602363928	0.00421299109532825
20	2511030	C	T	0.984412643451522	0.704326467899072	0.901191549209472	0.839328004515353	2.80515991459243	0.0939614751511907
20	25112869	T	G	0.927442096432876	0.965920044226533	0.932836921449613	0.94737367338999	0.697294840959906	0.403694162506599
20	25113239	T	C	0.791159584789423	0.861894454948022	0.794412901852269	0.827800247531577	1.44129778523924	0.22992944601128
20	25113407	C	T	0.955349601626493	0.666997078359647	0.982868612765029	0.805982994574267	5.53664078415041	0.0186222958420504
20	25114622	G	A	0.962924421114878	0.99	0.984820023185366	0.976949570977371	0.316521732047913	0.573705493019432
20	25115636	G	A	0.840315566596555	0.877567897965493	0.863403267007327	0.859612274245665	0.00307239306442894	0.955796555978338
20	25118271	C	T	0.792153452462815	0.837709633978339	0.796500223358501	0.815751554487856	0.219330118246293	0.63955080932055
20	25127186	A	G	0.989999999999988	0.989999999563437	0.99	0.989999999773855	9.15128989921065e-08	0.999758631155391
20	25127294	G	A	0.909526533089934	0.833674345292171	0.883973586511903	0.870235099810693	0.411049461402126	0.521437320294649
20	25128335	G	A	0.988438650742857	0.989999999875707	0.989448157590197	0.989247429593673	0.000625994833054299	0.980039099645304
20	25131223	C	T	0.986832043514881	0.989999999998986	0.981738743612626	0.988473044973647	0.269056174566795	0.603965602081717
20	25132679	A	G	0.99	0.989999999707791	0.99	0.989999999848636	6.78186392992606e-08	0.999792214808668
20	25133225	A	G	0.74623513010336	0.690107743184689	0.740011898921715	0.717161143679489	0.332388939394945	0.564255768501573
20	25133449	A	G	0.894030283250267	0.849195502946811	0.889660997458145	0.870805867053077	0.3638415976043	0.546380412856573
20	25133966	G	T	0.861839357397143	0.948571551295571	0.830351635418434	0.906766633836529	4.01167327458333	0.0451862847416272
20	25134282	T	C	0.748079024343216	0.811263460351845	0.752485989641575	0.780808562195686	0.737746437565181	0.390383732180791
20	25136209	T	C	0.72573402143777	0.838615902855854	0.835391414765425	0.784206836012337	0.208276343440684	0.648121755637908
20	25136824	A	G	0.740542550086853	0.820593735411907	0.768727825845295	0.782009064085231	0.0794132685921595	0.778094110881624
20	25139054	C	T	0.989999999938462	0.989999999998357	0.99	0.989999999969488	1.49888341103878e-09	0.999969109567574
20	2514558	G	A	0.552328079156548	0.266950953941849	0.455544958338357	0.404502728295334	1.65274806817963	0.198585316662611
20	25146200	G	A	0.989999999704281	0.99	0.99	0.989999999857464	1.33282034709012e-08	0.999907885952092
20	251494	T	G	0.802904738904316	0.919211523073918	0.874176905660909	0.863151653104169	0.225583090066478	0.634818419202234
20	25154295	T	G	0.883302637425466	0.989999999909259	0.941632274276855	0.938571871192071	0.0229696517996634	0.879536018639397
20	2515431	G	A	0.856678489477186	0.898208644124665	0.851068096298298	0.87819110958458	0.81200611895623	0.367527804967741
20	25154551	G	A	0.785326174074658	0.944870684207531	0.789399257627774	0.867970230323486	1.47248773244991	0.224953595398494
20	25156756	A	G	0.845420902956671	0.921414034242379	0.865580405557048	0.884785344962668	0.628620384133809	0.427861818029861
20	25157288	C	A	0.99	0.99	0.99	0.99	0	1
20	25158241	C	T	0.953424144592627	0.989999999998165	0.945326371807173	0.972370437692696	0.930601143113881	0.3347067671262
20	25167724	C	T	0.873733674979738	0.905579100373969	0.899171784298855	0.89022960533395	0.124253259408715	0.724466499212567
20	25177805	T	C	0.389799869461475	0.475356096788986	0.405825140143773	0.434117995217126	0.717077815192081	0.397104114740025
20	25178119	G	A	0.596478747560297	0.661664785734967	0.577174085323531	0.630245115334776	1.26637888888604	0.260447098652515
20	25180113	G	T	0.724295085782154	0.892702664681446	0.722943564027521	0.811530211651987	5.23353657901346	0.0221554398164578
20	25181074	T	C	0.128366939835377	0.0100000000000149	0.230031363550418	0.0670528650006594	4.95815247722412	0.0259679373351744
20	25184466	A	G	0.440715330185268	0.480406364227381	0.460220524819509	0.461275285819083	0.000878845306309914	0.976349916899796
20	2518565	G	T	0.595945203200751	0.648451227323237	0.621837285811623	0.623143323696199	0.00162649964971051	0.967830128116865
20	25186116	G	A	0.408590615109327	0.693233097568324	0.515367391627195	0.556035421023088	1.2288408523039	0.267632583175305
20	25186965	A	G	0.388539237131424	0.782904131550338	0.489963498649134	0.592820252440422	3.54463948730968	0.0597381475262054
20	25187213	G	A	0.728608008467792	0.919854045089459	0.735468863532721	0.827673455437816	2.238785427266	0.134586659590387
20	2518800	G	A	0.99	0.989999999888205	0.99	0.98999999994209	1.83931047254038e-09	0.999965780978775
20	25190598	A	G	0.405419664353882	0.654619398307987	0.50431706096766	0.534505126542108	0.663923618643418	0.415178166260898
20	25191773	G	T	0.843497125144492	0.839234422582672	0.837312419288674	0.841289045217469	0.00549811133384574	0.940891626941804
20	25192444	G	T	0.639004880749564	0.785818358084598	0.691263305097539	0.715054262009112	0.499066338894191	0.479910652268397
20	25193086	G	A	0.99	0.99	0.99	0.99	0	1
20	25194125	C	T	0.967582554334681	0.965247413524176	0.97873467965684	0.966372951394839	1.09237798142636	0.295944925077149
20	25194738	C	T	0.796361695897788	0.89768081193625	0.781258039188429	0.848844998005712	7.22652305212356	0.00718342007243082
20	25194768	A	G	0.0865119413223134	0.373564835775433	0.167034329262463	0.235205340649029	6.57116858354461	0.0103643876471574
20	25194785	G	A	0.989999999999938	0.99	0.989999999999905	0.98999999999997	-3.19809446530755e-11	1
20	25195018	C	T	0.782000318091295	0.851548752354495	0.785357425140999	0.818026407039632	1.11018454336756	0.29204183642597
20	25195913	T	C	0.769508548405533	0.876610856648379	0.834574836277846	0.824987544075327	0.0177860135066279	0.893905345845743
20	25199109	G	T	0.850015025312247	0.931619207926647	0.86361694247708	0.892285991906506	1.76882622522936	0.183527409635603
20	25199992	G	A	0.775585990310817	0.968006984433997	0.853196567158678	0.875260065266624	0.8039587912702	0.369912385479307
20	2520107	A	G	0.492381410103961	0.225164796251616	0.395103299528444	0.353963204128447	0.898665691555805	0.34313974037618
20	25206654	A	G	0.486352250928104	0.440081061374421	0.49983245960654	0.462383774739296	0.844563234155167	0.358094936411843
20	25207931	A	G	0.518635632216354	0.571619409712218	0.578155780362328	0.546081228959212	0.401757535836312	0.526182985301144
20	25208272	C	T	0.559469554133968	0.54879693959384	0.597884084495203	0.553941139802182	1.06983889086806	0.300981839369919
20	25210163	A	C	0.976202108002175	0.99	0.99	0.983349416057048	1.02513405643361	0.31130428435036
20	25210730	C	T	0.514144966382685	0.715106401111105	0.582020311284706	0.618242989572006	1.11493565341192	0.291011558030788
20	25210827	A	G	0.545546514245857	0.475928863451112	0.525365123043375	0.509484571134179	0.10120194630655	0.750391991581667
20	25213753	G	A	0.99	0.99	0.99	0.99	0	1
20	25214072	G	A	0.98999996150269	0.99	0.989999999999998	0.989999981444297	4.24077127346722e-06	0.998356906872259
20	252165	A	G	0.668899917880629	0.71213548965984	0.777668584182091	0.69129594406226	8.38556874948575	0.00378211843575327
20	25219551	A	G	0.99	0.989999999971218	0.99	0.989999999985091	4.60410149688101e-09	0.999945860716274
20	25220536	C	T	0.925831456868505	0.92391081666165	0.855139097246138	0.924836565241354	9.57834148243214	0.00196886183294432
20	25225803	A	G	0.99	0.989999999980242	0.99	0.989999999989765	2.76419558107039e-09	0.999958050726347
20	25229564	C	A	0.501143146307121	0.702386960337013	0.561534439967523	0.605387441974605	1.16458739623541	0.28051618251024
20	25229978	G	A	0.835549633016809	0.974687526222327	0.89962403555146	0.907623061697267	0.103460838355803	0.747715368558824
20	25232406	A	G	0.714412270718713	0.687040014401769	0.768094035206167	0.700233441946536	3.8536668464339	0.0496373596298965
20	25233152	G	A	0.989999999999985	0.989999999262778	0.99	0.989999999618112	1.64112739659593e-07	0.999676770345962
20	25235129	G	A	0.804463079021486	0.779382611890125	0.811090885825972	0.791471397047441	0.307185789758992	0.579412253366941
20	25235235	A	G	0.979824935364344	0.98999999992369	0.98999998929429	0.985095618806085	0.282584652319689	0.595012126719627
20	25236785	A	G	0.726167199777145	0.584142600471338	0.793352050499146	0.652598457336737	9.40339286045029	0.00216584279985106
20	25237338	A	G	0.47725843059896	0.451000000000016	0.51780670630853	0.463656563548707	1.86835080528797	0.171664083391198
20	25237390	A	G	0.447166880540652	0.520947003747377	0.53141604929878	0.485384984361735	0.938817488952599	0.332582138885801
20	25238375	T	C	0.989999999999996	0.989999999967523	0.989999999999998	0.989999999983175	3.89014903291945e-09	0.99995023509481
20	25240189	G	T	0.736689125210133	0.828652086818642	0.720161942071251	0.78432593932334	4.9082782554938	0.0267282710633
20	25241083	A	G	0.01	0.01	0.0266433645641883	0.01	0.22906710768197	0.632216418426962
20	25247557	A	G	0.975140045921403	0.989999999999036	0.99	0.982837502133617	0.0769812507364198	0.781430791039645
20	25249734	A	G	0.937819995200048	0.843197255713374	0.889050313876787	0.888805416145951	5.16990492889861e-05	0.994263095798882
20	25252000	T	C	0.983825941655285	0.99	0.989999999999989	0.987024103877848	0.993907495186592	0.318789220204778
20	25252899	A	G	0.977956048225695	0.99	0.99	0.984194815244785	1.46472665602995	0.226179555177691
20	25254095	C	T	0.97701111482796	0.99	0.99	0.983739357347077	0.693140785420452	0.405098133309005
20	2525421	A	G	0.577596882293714	0.449992474113888	0.534660274494621	0.511497798856564	0.0970226649062128	0.755432237607014
20	25254688	A	G	0.885618070666763	0.99	0.931743067800647	0.93968791006138	0.0628994262066068	0.80197061256328
20	25255415	C	T	0.926851961547414	0.989999999982246	0.96046504937597	0.959562645456657	0.00335279690537851	0.953825621812267
20	25256106	C	T	0.50888849824789	0.653996717548193	0.560920178949043	0.584054555845447	0.470403276702959	0.492801700900976
20	25256598	A	G	0.707166929420917	0.963598888610387	0.758087007984311	0.839998684281062	4.55679953112274	0.0327882906440165
20	25260641	T	G	0.511396289986525	0.729113979221216	0.581318369279825	0.624174053010095	1.43188305092495	0.231457369292015
20	25263457	T	G	0.465499762321279	0.685304511592721	0.560575261645344	0.579358622443886	0.0880724338837409	0.766642109437311
20	25265554	A	G	0.474428878846321	0.480240098968016	0.459434609599753	0.477439090869359	0.113122997282308	0.736616281006085
20	25266476	C	T	0.500671824728465	0.690212823493511	0.555141352295705	0.598854062088759	1.62585635582579	0.202277132030941
20	25266513	A	G	0.546758216319753	0.69532262844422	0.583493648917473	0.623714581800227	1.0954332081698	0.295270513162125
20	25266900	G	A	0.989999981660276	0.989999999997607	0.98999989355741	0.989999991159014	-1.84081790925895e-07	1
20	25267622	C	T	0.768001633425836	0.799314535748018	0.845462428900164	0.784221716828726	4.26781004565947	0.038840957659452
20	25271286	A	G	0.955146738997471	0.893686265468822	0.872864372465667	0.923310213709631	4.74297972537164	0.0294180762658841
20	252721	A	T	0.666997079242201	0.989999999999979	0.813124280621154	0.83431259219473	0.0176206514300392	0.894396791431998
20	25276343	G	A	0.531772945344418	0.655836089349264	0.566388194423178	0.596037653938928	0.714565423678308	0.397932355432303
20	25279315	A	G	0.49330238551102	0.59622188717032	0.528982493832826	0.546614687370537	0.231062438690356	0.630737162836275
20	25280217	C	T	0.961630182286119	0.99	0.936571969923036	0.97632574786191	2.87090234797117	0.0901942875499102
20	25281333	G	A	0.56034832252176	0.654468221521366	0.618682639797385	0.609102430203556	0.0268858460474092	0.869755516477982
20	25281733	T	C	0.520953962031669	0.697722472090784	0.56157499251431	0.612520050242291	1.90789413404892	0.167197369386857
20	25282967	C	T	0.871238397076957	0.93356153070124	0.921366613470595	0.903521780294335	0.738950792122314	0.389997184217126
20	25285507	C	A	0.520761059258956	0.631053513035544	0.543038520352246	0.577892550315228	0.64812700289394	0.420783121850618
20	2528784	T	C	0.936319400421775	0.899196860448187	0.90137653521107	0.917089924715456	0.633601500444994	0.426037329207124
20	25298087	A	G	0.570558992867939	0.429202458894702	0.370521291016811	0.497336308269802	4.45582246912873	0.0347824627109535
20	25299537	C	T	0.950898449535181	0.989999999886848	0.967275380670641	0.971153052617344	0.0782019708643567	0.779748994235056
20	25301022	G	A	0.76137491689847	0.901867457812844	0.746148507286419	0.834150053092116	8.06307169128914	0.00451765290545064
20	25304507	G	A	0.467252372481926	0.312775044346166	0.445779004142093	0.387233116507602	2.31805580293712	0.127879770989813
20	25307638	C	A	0.989999999999995	0.99	0.99	0.989999999999997	8.09802847518296e-13	0.999999281991292
20	25308981	T	C	0.530186045336255	0.456206602803505	0.497134765067839	0.491864694104291	0.0197767444223595	0.888162394583457
20	25319212	C	T	0.493925993298958	0.338499458892863	0.450890868230628	0.413415048476601	1.12796160515654	0.288210550151905
20	25321200	G	A	0.941457647621476	0.831804865711172	0.836010658338021	0.884657506591938	2.98755617768186	0.0839067085515194
20	25331530	A	G	0.497550769819448	0.362916371690551	0.436471650731398	0.427810151588679	0.03335998997374	0.855074867816979
20	25335687	A	G	0.495778088558023	0.321109452235454	0.414762378894	0.405299734942932	0.0399306828951989	0.841616171975548
20	25337671	A	G	0.40982541402197	0.257458114670495	0.388447564624022	0.330899152957906	1.19611510341267	0.274099528767158
20	25345549	G	A	0.763009311192916	0.868679832128602	0.742856901683311	0.817746641037601	7.14554411852402	0.00751504699190021
20	25346082	G	A	0.552354037516747	0.363916254522023	0.509111936042181	0.45474326592548	1.55921381359998	0.211780370202533
20	25350025	A	C	0.989999998404159	0.99	0.989999999850625	0.989999999230804	6.34841109537655e-08	0.999798964581705
20	25350944	T	C	0.512906501884063	0.342559312994743	0.451277901603665	0.424666658039395	0.592854787648678	0.441317308469057
20	25351071	G	A	0.471143809873307	0.284960198373843	0.419535723008039	0.374700699116584	1.8190356700402	0.177428106470592
20	25357116	G	A	0.99	0.98999999992273	0.989999999999963	0.989999999959974	1.22951338415584e-08	0.999911527827678
20	25359150	G	T	0.222390595165925	0.109278735389189	0.184812578440262	0.163798651801576	0.123581228641139	0.725182354927086
20	25359776	T	C	0.926209343991862	0.99	0.947689535289279	0.959252903804077	0.56962434266728	0.45040823121174
20	25369918	T	C	0.500521113911263	0.345163513296576	0.393194892136118	0.420045876792855	0.312549635670857	0.576119825157679
20	25374199	C	A	0.506355720226012	0.332251668644882	0.475455594858141	0.416169821506987	1.26971893151129	0.259819414773763
20	25374326	A	C	0.99	0.989999999116591	0.989999999999996	0.989999999542394	2.2140238501366e-07	0.999624568081342
20	25374674	A	G	0.557871826750988	0.312554670528701	0.432164898267733	0.430797539827843	0.000694185229364094	0.978980252181302
20	25384564	C	T	0.597975222448821	0.403184132824823	0.520317230087753	0.49707343802359	0.391594970289666	0.531462207016686
20	25385052	T	C	0.291873881898565	0.162985516346937	0.194888828976781	0.225109708542822	0.974125131647545	0.32365353331068
20	2539387	G	A	0.496989619024283	0.253642496590756	0.377867453058214	0.370935809603716	0.0462453793771747	0.829730371931432
20	25395528	T	C	0.443177640209057	0.161760173320841	0.37613019753803	0.297403392360961	1.93526589413809	0.164183479184966
20	25398790	G	A	0.603056920176274	0.388186584678684	0.486748326543888	0.491754086388522	0.0216946849842888	0.882902211901167
20	25400154	C	T	0.937934571123381	0.886192426709174	0.968243398254986	0.911132140316822	1.10864710786023	0.292376226413304
20	254013	C	T	0.424035438039727	0.315883622964317	0.363529836460123	0.368012797830665	0.0173897981475807	0.895086814247368
20	25401862	A	C	0.190806548047278	0.134183599312893	0.213759789378557	0.161475860602866	0.151874752442333	0.696750177198958
20	25402778	A	G	0.605576803848064	0.268115632376831	0.513769518073395	0.430771917025965	5.36337978714093	0.0205638828855724
20	25404027	A	C	0.50690067820598	0.302024351312165	0.45189311512775	0.400774740874984	1.23557670508028	0.266325236670021
20	2540701	A	G	0.608579381711982	0.460857321263442	0.593556980256847	0.532059354399639	2.98525131041707	0.0840262428232066
20	2541084	T	C	0.644768354932101	0.554849979695206	0.573312477904434	0.59819063655939	0.564606567262726	0.452410118235846
20	25411751	A	G	0.574633909165328	0.325332883899457	0.48953035205088	0.445495978077607	0.145791551033141	0.702589988407983
20	25422483	A	C	0.780808429479987	0.99	0.843413263503529	0.889169663009354	0.641343327989215	0.423224776898835
20	25428952	A	G	0.99	0.989999999999979	0.98999999997136	0.989999999999989	-4.73973509062586e-10	1
20	25430680	G	A	0.449049419565016	0.680496079240621	0.524513773293734	0.56893878927698	1.465547005312	0.226049592285868
20	25432534	C	A	0.785919102439598	0.989999999998744	0.931084802587222	0.891633007375236	0.361836803416698	0.547487887422593
20	25433821	A	C	0.510222322416719	0.664025488438437	0.562431105330273	0.589892362415969	0.529848009556971	0.466670766422625
20	25434014	C	T	0.981246600924393	0.96966087614695	0.979571093407386	0.975245195489677	0.172851579229839	0.677589854534991
20	25434028	G	A	0.99	0.98999999980046	0.99	0.989999999896638	4.73727595692847e-08	0.999826338159237
20	25434351	A	G	0.647690985175415	0.745141876468928	0.780548173395957	0.698170546865455	4.8818028968233	0.0271412558733986
20	2543804	G	A	0.59087773869861	0.295283693336295	0.417691572286652	0.437760023200931	0.329263360463862	0.566093170389581
20	25438783	C	T	0.616037040816899	0.417951816491053	0.54601320165582	0.513428894616111	1.01121820667803	0.314611171202277
20	25438868	T	C	0.536516977237108	0.694481838262248	0.580287560357636	0.618342775248131	1.22345013759146	0.268684622340782
20	25438952	G	A	0.521200509096956	0.647316959764632	0.581991062034256	0.586528830542812	0.0172669072623166	0.895456037450468
20	25440478	C	T	0.471800032419476	0.63389962240678	0.513535650435351	0.5557676200329	1.5113830094807	0.218928172634449
20	25440648	G	A	0.496699250566129	0.692166555529022	0.552077106193237	0.597951314536907	1.37453253087014	0.24103465615526
20	25442715	G	A	0.99	0.99	0.99	0.99	0	1
20	25448256	G	A	0.912727530356563	0.984190545989091	0.944703723882173	0.949745372454212	0.104729367170958	0.746226372830585
20	25451973	C	A	0.989999999999284	0.99	0.98999999999781	0.989999999999655	-1.90035327956201e-11	1
20	2545219	A	C	0.632559100188432	0.468186033602556	0.537676556470606	0.547413851696948	0.0737584604608813	0.785941066067617
20	25458096	A	G	0.602442554575413	0.743804362080084	0.623741496815676	0.675667970862832	1.65418842595565	0.198389821290494
20	25458297	T	C	0.513970805893051	0.669065612496083	0.580661369791283	0.594309915713422	0.137615150747972	0.710663480611415
20	25459919	G	A	0.465116375654758	0.655044503421997	0.533840190940527	0.563499145838188	0.697261272557397	0.40370547936116
20	25465589	C	T	0.797077422419207	0.989999999946278	0.881567843414706	0.89701131757823	0.458825774191023	0.498173261012004
20	25472923	T	C	0.0782438444227305	0.249496171805255	0.108653927157576	0.166952550006878	0.260320100614503	0.609900326671732
20	2547597	C	A	0.596810721856355	0.626336145781137	0.556405389722108	0.612104891449392	2.43180300021409	0.11889607560344
20	25481117	A	G	0.431838177685516	0.652276697071953	0.541657914546675	0.54602533072769	0.014566881355754	0.903933937507845
20	25484445	T	C	0.90599635538407	0.982213670765461	0.954523602906668	0.945476924751631	0.355659331443529	0.550926870753591
20	25485352	G	T	0.911239525469982	0.98999999985439	0.963220504441462	0.952037451201105	0.545519582774949	0.460154191256024
20	25487377	G	T	0.511345592475964	0.597282151894695	0.578150633938987	0.555860730254867	0.4138717773622	0.520010856959187
20	25487417	A	C	0.410692813402751	0.693865060624144	0.536483747291561	0.557376037463433	0.328411956761258	0.566595685066402
20	25488884	C	T	0.947934909911082	0.881309970939044	0.881633926506475	0.913423191523566	1.85639268706575	0.173041713849642
20	2549008	G	A	0.744179370269716	0.536575166193928	0.630685209634247	0.636640392558457	0.00669560229568791	0.934784555500795
20	25491847	C	T	0.382827841343006	0.639841814211016	0.498138757526377	0.515961079288635	0.294224378100804	0.587526080300954
20	25492190	C	T	0.943261137998254	0.80357558488748	0.856554239180514	0.870904021486873	0.16271027153205	0.686673395541272
20	2549443	C	T	0.95253248328134	0.837603390681673	0.891534759203688	0.892999213314713	0.00416529489028614	0.948540978014899
20	2549539	G	A	0.939569931620334	0.838492620841916	0.891577442957193	0.887211884637114	0.043278591801096	0.835201581721048
20	2549553	C	T	0.931818818159715	0.839303561958726	0.884949806379949	0.883895915447602	0.00225738696041092	0.962105193221868
20	2550435	C	T	0.945537153631388	0.864019800229971	0.908516259749813	0.903311164569454	0.0669354857318693	0.795852111223078
20	2550579	T	C	0.319270440587513	0.209479929884433	0.326377955677792	0.262398956043317	1.3702516864826	0.241768645198132
20	25506582	T	C	0.948106796666295	0.99	0.944031557867872	0.969807475993154	1.26654753831305	0.260415359914535
20	25507495	T	C	0.907383499667684	0.989999999980945	0.94045963512215	0.950178846829953	0.0823635427844437	0.774119600057678
20	25521255	A	G	0.693571855134126	0.873099753524876	0.708308258852303	0.786567306500535	3.92068297336745	0.0476954999348537
20	2552634	G	T	0.948860715759714	0.847604710219461	0.908626491996674	0.896410104889863	0.335639673643269	0.562356963650329
20	25527984	G	A	0.68791175012328	0.653464379683913	0.631907364769571	0.670068012235688	0.344936171762516	0.556993733683138
20	2552884	A	G	0.958325462707713	0.856053015887148	0.901139130212637	0.90534833525466	0.0393677507493775	0.842721883662989
20	25532405	T	C	0.506255969221899	0.335244751071662	0.397815298930265	0.417672158220076	0.250068100853548	0.617027129634887
20	25539486	G	A	0.764810299204562	0.806876035210833	0.831224766815866	0.78660035045581	2.73276479003402	0.0983089636169953
20	25539637	G	T	0.938805782611284	0.876035463214906	0.879289473995174	0.90629075716396	0.286771320706262	0.592297011784553
20	25540557	C	T	0.01	0.01	0.01	0.01	0	1
20	25544014	A	G	0.450703462047159	0.840589479737452	0.674616445979584	0.652664419210731	0.027571921028995	0.868119216857659
20	25556801	T	C	0.660074406675915	0.540859190204607	0.58030394649721	0.598320924543777	0.226830830593009	0.633883742042973
20	25557426	T	C	0.520938543185622	0.761869482075004	0.549066261822159	0.645740769530322	4.87241881193028	0.0272892246647647
20	25559881	T	G	0.634079495973452	0.519687181180481	0.570928791060312	0.574824276910693	0.0117307890308022	0.913750768388878
20	25562500	C	T	0.488827927463214	0.511599124827715	0.535127443001909	0.500623407698025	0.406284350970238	0.523861472365004
20	25565239	C	T	0.257189401723125	0.01	0.160278543636548	0.129145291630546	1.67206845050577	0.19598171149573
20	25566485	A	G	0.704735682513003	0.668861397090116	0.72124075558718	0.686152802663948	1.18431440848871	0.276479414776994
20	2556950	A	G	0.951282178755236	0.878748393845136	0.9054519094211	0.913709678171804	0.173904358393737	0.676664938290412
20	2556996	A	G	0.948280982937062	0.869938525783252	0.897760642072139	0.907699590131388	0.245591724505513	0.620196328301788
20	255763	G	T	0.889156007558948	0.856129808310979	0.919353592099129	0.8720484363485	1.52434151258984	0.216963673375966
20	25581424	G	A	0.149091095670759	0.186224390569717	0.133902822609497	0.168326142428419	1.85684538615489	0.172989329858009
20	2558683	C	T	0.913344299167628	0.723058890973748	0.893059550194942	0.814776457723198	3.27355022201259	0.0704051070604672
20	25588407	T	C	0.182160379680488	0.306631760421018	0.16559200592026	0.246636554904083	0.973076540499019	0.323914095311053
20	25591377	A	C	0.833985432259876	0.5	0.60613005113709	0.66098097834926	0.116088557744959	0.733316105121316
20	2559308	A	G	0.99	0.989999999738757	0.99	0.989999999864676	5.11819706252636e-08	0.999819491125058
20	2559521	C	T	0.958910007984186	0.900010713273574	0.931351647486619	0.928400173324089	0.0112253543319932	0.915622203379005
20	25595868	G	A	0.867426062804125	0.989999999937055	0.869026655447736	0.930919362238983	6.41100526815739	0.0113415187697645
20	25599427	C	T	0.989999999999969	0.989999999897549	0.99	0.989999999946915	2.50656344902578e-08	0.999873677878461
20	25599560	C	T	0.603248562192882	0.432086165876705	0.544312957640591	0.514586440901103	0.669930594961643	0.413075805832083
20	25599655	A	G	0.923257442849178	0.989999999938483	0.966436216392709	0.957830087421438	0.155431835893482	0.693397622523049
20	25601327	T	C	0.926423798106708	0.98999999998027	0.95881718877755	0.959356270677213	0.000827272782693727	0.977054128723608
20	25605527	A	G	0.943610855661795	0.989999999946392	0.986443870378298	0.967640432401216	1.34387638741737	0.246351514674319
20	25607408	T	C	0.929083401355367	0.989999999909315	0.964651149539392	0.960638199406312	0.0741993701382274	0.785317845314732
20	25612420	C	T	0.912190301919321	0.99	0.95281628786201	0.952495725525113	0.000158188957824546	0.989965015779115
20	25616927	G	A	0.985362680709186	0.956912803584888	0.99	0.970625644358799	2.66175380370688	0.10278734402906
20	2562518	T	C	0.899684810451443	0.811170203839505	0.881841553001653	0.853834244226459	0.68227003322295	0.408806140690143
20	2562604	C	T	0.461104075739074	0.212117408647477	0.318697417177883	0.332128982185627	0.140768916217864	0.707517799004329
20	2562654	G	A	0.909262799628161	0.782842303238324	0.866863484408104	0.843776982498226	0.962384450864752	0.326586847407437
20	25628668	T	C	0.924725862955089	0.989999999791564	0.966259809906872	0.958537865836383	0.288700463633462	0.591054509659725
20	25629800	G	A	0.919901999589382	0.917441079926611	0.918142044271139	0.918627243204066	9.11706945430986e-05	0.99238164696521
20	25652197	C	T	0.980576444857749	0.967430478910504	0.981723284885499	0.973766834497076	0.241647738115131	0.623018556300996
20	25655264	G	A	0.777933092512776	0.824555824458526	0.836412187028269	0.802083667660674	1.69182519687832	0.193360542719835
20	256573	A	G	0.560457141618786	0.299765130702194	0.436785955934737	0.425418679963991	0.0740184715303029	0.785573302182812
20	25666642	C	T	0.963738583215378	0.909201872887176	0.909890372899328	0.935488567265369	1.40367191290004	0.236109738998374
20	25667754	G	<*>	0.989999999999945	NA	0.99	NA	NA	NA
20	2566918	C	A	0.99	0.989999999910751	0.99	0.989999999953769	1.44677433712211e-08	0.999904028903063
20	25673336	C	A	0.913233464912039	0.989999999709298	0.965300363327376	0.952998529937019	0.769830062649905	0.38026962893522
20	25673409	A	G	0.949072216112017	0.99	0.981870798431188	0.970272808165992	0.14376039447317	0.704570924499283
20	25688001	C	T	0.917441061292705	0.989999999999945	0.940625700943704	0.955026591543056	0.0503829467090408	0.822398252830421
20	25688130	A	G	0.833985428276401	0.99	0.845079065849159	0.914800976429225	0.229532696887649	0.631870543358326
20	256992	A	G	0.574460999451239	0.331742887220996	0.473598085331407	0.448733017315973	0.594291008832734	0.440764592814324
20	2570208	T	C	0.880821029010724	0.683320522934085	0.838847902873148	0.778515766863025	3.38669039731676	0.0657247512669986
20	25704473	A	C	0.877323392577179	0.989999999991852	0.956142205918143	0.93568987521798	1.43602868608138	0.23078306800167
20	25712426	A	G	0.975705776816569	0.99	0.989999989566968	0.983110184425587	0.490136138252688	0.483866582580418
20	25712656	C	T	0.941004256011699	0.989999999999931	0.961679716830211	0.966384051397603	0.00548366569176489	0.94096918614988
20	25713939	G	A	0.91449343408984	0.99	0.95254039774405	0.953605835231303	0.00162955629158514	0.967799930670447
20	25715507	G	T	0.758261768522538	0.822245191981669	0.838950432972457	0.791405181874368	3.2457424927847	0.0716092381462552
20	25718481	T	G	0.99	0.99	0.989999999999961	0.99	-2.07406210148298e-13	1
20	25720354	C	T	0.974479448855613	0.950532255381957	0.953287466386508	0.962074802636259	0.339758753854796	0.559968506863483
20	25721169	C	T	0.985441573530728	0.99	0.988764823305299	0.987802838441811	0.00394147831930733	0.949940741341897
20	25722462	T	C	0.824383840735244	0.989999999998918	0.803443575282585	0.910173011233827	6.537403486933	0.010562941047914
20	25723192	A	G	0.930699001666786	0.989999999996812	0.96303989935553	0.961416918801739	0.00466494675290414	0.945546493408592
20	25723632	A	G	0.915450735313868	0.98999999995408	0.962012949028098	0.954067254397498	0.208527484021374	0.647924003024923
20	25724297	C	T	0.975992942368603	0.99	0.99	0.983248598221667	1.2422673924555	0.265034519066657
20	25724405	G	A	0.98782856385747	0.989999999612877	0.980660436718374	0.988953367578771	0.682148429006564	0.408847900648018
20	25727017	G	A	0.904863136324441	0.989999999766354	0.955530049734057	0.948964031587352	0.172290930266575	0.678083759793605
20	25730968	T	C	0.893123170228001	0.903683582503757	0.94209212226105	0.898593463786843	5.00189065688415	0.0253196457390166
20	2574223	A	G	0.742157574331416	0.989999999993579	0.804216246138438	0.870539950824416	1.42331045427014	0.23285928619517
20	2575369	G	A	0.968572854596232	0.99	0.977135062977623	0.979672115915384	0.0430423465043195	0.835645556603002
20	2575809	T	C	0.76425413319097	0.782508958936823	0.750358155898883	0.773710132927322	0.264364613436176	0.607137338541159
20	2575873	A	G	0.745940445337705	0.837948490030728	0.731001386632354	0.793600612488691	3.53585247072049	0.0600554553471525
20	2576272	C	T	0.76418012648516	0.837358522657535	0.719525231170655	0.80208653570245	2.31949947705227	0.127761130333765
20	2580772	T	C	0.618281292474561	0.562483933966055	0.558169664631662	0.589378260767155	0.692150995191581	0.405433709776476
20	2583599	A	G	0.989999999999985	0.989999999998005	0.99	0.989999999998959	2.09037568013142e-10	0.999988464080056
20	25848222	C	T	0.99	0.99	0.96661441626339	0.99	0.989502565536523	0.319863982212446
20	2585472	T	C	0.76130676270066	0.675949226938817	0.712396752914295	0.717091559176025	0.0197793674497386	0.888155026978369
20	258711	C	T	0.58088588253715	0.465331113742369	0.473983200076075	0.521028512301453	1.46340859990873	0.226388554646731
20	258865	A	G	0.503068355340537	0.477122974100728	0.429423045986781	0.489628647858316	1.14242247487772	0.285141027755729
20	2589653	A	G	0.989999999518744	0.989999999987006	0.981441817788314	0.989999999761304	0.295536958625051	0.586693970424544
20	2589686	G	A	0.794994532545497	0.727597255774621	0.746435855612656	0.760082743178183	0.082137417788594	0.774421476386621
20	2589890	C	T	0.99	0.989999999703244	0.99	0.98999999984628	5.57259411268045e-08	0.99981164863872
20	2590210	G	A	0.878726692492633	0.968848953417225	0.862913704358863	0.925410023651572	3.93072277297812	0.0474115631718566
20	2590917	C	T	0.821543159163979	0.884124703103347	0.791906255694495	0.853960398924572	4.4754530318209	0.0343850855169473
20	2591005	A	G	0.816683486747441	0.853026110288685	0.779988402711949	0.835508965741805	4.21112780549424	0.040159627825974
20	25922993	G	A	0.639401802000259	0.794288937409557	0.772246969853366	0.719633338142275	0.566998829416674	0.451453972277649
20	2593006	A	G	0.351684946548012	0.217012446894618	0.319370567705775	0.281924591727554	0.984297176250696	0.321140200307628
20	2594190	C	T	0.820236943785058	0.99	0.840524740651312	0.908174206904398	5.56733748799406	0.0182985646124364
20	2594254	A	G	0.814850623806012	0.935075938392071	0.780842497665437	0.877127336761591	15.8114001848636	6.99795947304532e-05
20	25948327	A	G	0.853090663001184	0.989999999999952	0.757730679803406	0.924009699566546	6.05701232924028	0.0138511822493232
20	25950277	A	C	0.701226480209949	0.931230397255698	0.83571844807032	0.820368509239647	0.108885222703241	0.741416880551253
20	2596160	T	C	0.861650090296588	0.878432168894958	0.844723826647319	0.870343207010544	0.514507554597479	0.473194053672791
20	2596204	G	A	0.99	0.99	0.99	0.99	-7.52138867664052e-14	1
20	25969265	A	G	0.602039875783269	0.726266421130294	0.687244018185354	0.666389226273028	0.356722881879682	0.550331920219523
20	2597560	C	T	0.810037414823395	0.762823611753728	0.813247667951562	0.785580664833308	0.750583160550011	0.386291661484641
20	25990002	C	T	0.960920607280284	0.820380775592995	0.894404335418997	0.888120974466268	0.070996761481672	0.78989098729914
20	2599121	A	C	0.902009935085623	0.99	0.928070540557218	0.94758878871127	0.228765041467195	0.632441047315305
20	2599723	C	A	0.839349111176616	0.98574448757052	0.867390377470446	0.915181916148659	5.17848139195617	0.0228683024685532
20	2600186	C	T	0.322955639279367	0.351386720108754	0.306072417543721	0.33768293914899	0.386329840860222	0.534234929778393
20	2605308	G	A	0.38813918489722	0.332352399442154	0.463122692169318	0.359241630031496	6.74235314196556	0.00941503561683752
20	2606086	C	<*>	0.989999999999846	0.989999999999952	0.989999999994041	0.989999999999901	-7.66575037185782e-11	1
20	2607429	A	G	0.847596352146072	0.979613706705817	0.868090521957313	0.91598134180802	3.4930267324431	0.0616278119667144
20	2607519	C	T	0.713334901331247	0.859593146971412	0.78857721706414	0.789096672572852	0.000107152762146509	0.991740875917405
20	26085338	T	C	0.761878593154417	0.898796471947289	0.755567057880161	0.832802054369124	1.93373128123921	0.164350801436852
20	2610285	G	A	0.248480693615814	0.0419516374329394	0.234021510355935	0.141498642513085	6.11401011719956	0.0134114500387377
20	26113569	C	T	0.99	0.989999999985287	0.989999999999999	0.989999999992379	7.31589180234691e-10	0.999978418893975
20	26113643	A	G	0.951867245789039	0.705226050783223	0.892350718932394	0.824107106776026	3.87054001611317	0.0491407079610965
20	26115510	T	C	0.670951511926132	0.873098245836095	0.821364447102069	0.775663520091493	2.51819562226365	0.112539290984655
20	2614285	A	G	0.367739961365991	0.303341183507236	0.331277349462881	0.334381394435156	0.0035005511268244	0.952820323923988
20	26146163	C	T	0.352796531413051	0.641056703085677	0.46493680164808	0.502115300339471	0.573453851171612	0.448889702870582
20	2615108	T	C	0.835046694222786	0.99	0.874067250437508	0.915312506615383	2.24254812325758	0.134259570461115
20	26158945	G	A	0.958489997015969	0.781375051513248	0.896438545250827	0.866744455245559	1.06835817869659	0.301316588997356
20	2616292	G	A	0.231064400024895	0.261999753172746	0.245728929259882	0.247088912955482	0.00204587870386675	0.963922873693758
20	2616351	G	T	0.215873744911771	0.233751840745177	0.253928295481105	0.225134598553475	0.84761843130858	0.357226946173819
20	2616556	T	C	0.2726641945031	0.227491580685613	0.262778005368646	0.249264780545642	0.220681453942597	0.638521174528092
20	2616776	T	G	0.98999999775117	0.908706701829004	0.908980009994093	0.947890070463488	1.43223295006735	0.23140036530948
20	2617003	G	A	0.217631598830214	0.256316853470799	0.237318929766033	0.237670560734037	3.09087507404691e-05	0.995564132651862
20	2617635	C	T	0.401059917528432	0.349188912440091	0.449099299312727	0.374190736892671	5.48417014614333	0.0191894269838064
20	2617674	G	A	0.862195167255774	0.950772225424607	0.87069660816779	0.908078083387229	3.52805868318718	0.0603383971390304
20	2617701	T	C	0.214680096537092	0.224105200658278	0.242954860906979	0.219562300471866	0.701845316921854	0.402164334876199
20	2618094	G	A	0.234805934929858	0.23888967993813	0.246239483522097	0.236921314844143	0.11306966517873	0.736676069273486
20	2618140	T	C	0.234502959191366	0.217643181057293	0.236212788740979	0.225769594117916	0.145266157678949	0.703100868632071
20	26182690	A	G	0.739382615629592	0.923571635522782	0.857183058300642	0.834792527934265	0.290103227894243	0.590154387016216
20	2618308	C	T	0.250096400788513	0.298161628744914	0.264082523359668	0.274994188869928	0.0841914949819784	0.771695589844343
20	2618508	G	A	0.952912554900089	0.984050477409035	0.95934892965918	0.969041998759723	0.409592058787365	0.522176632832904
20	2618608	G	A	0.99	0.989999999971388	0.989999999999964	0.989999999985179	3.56102089920954e-09	0.999952386805279
20	2619053	A	G	0.127319693099947	0.01	0.266999131418807	0.0665480920741744	3.02415069265302	0.0820332612493231
20	26194104	G	A	0.880672448083974	0.59037879183296	0.865810048522246	0.730300334145949	10.2614803044829	0.00135836641363158
20	26197931	C	T	0.622803649873539	0.878749373090469	0.844933865338161	0.755383534499909	2.16085149368885	0.141566222518846
20	26199643	C	A	0.28860048616767	0.486212269731498	0.5305650794244	0.390963390053733	1.98532132843779	0.158830936524188
20	26208918	T	C	0.989999999995451	0.989999999999994	0.917141909035921	0.989999999997804	0.84178201045308	0.358887611841069
20	2621327	C	T	0.315794393740318	0.27255870480797	0.315360077502738	0.293398306873362	0.213714217445487	0.643871684394824
20	2622390	G	A	0.444591915896104	0.427786862540401	0.478202359506881	0.43588689825785	1.24401346303403	0.264698961285537
20	26224651	C	T	0.677673054409409	0.716570928117237	0.663265490405222	0.697822152990064	0.988851901975975	0.320023141651401
20	26225145	T	C	0.39107291426686	0.4953792667675	0.411680964834309	0.445103604862191	0.155545194182691	0.693291513993336
20	26226068	G	T	0.989999999998574	0.99	0.99	0.989999999999313	8.93066970602668e-12	0.999997615583737
20	2622942	G	A	0.399842553957888	0.21646003800284	0.386604986681417	0.304850410693173	4.6462826617957	0.0311208717051518
20	2623033	G	A	0.216723858928474	0.211113045235142	0.266804281224671	0.213817457435328	2.26059945922519	0.132702683999818
20	2624033	G	A	0.365348938732752	0.23432176290809	0.363918304327908	0.297476861655577	4.06036325109832	0.0439010547428812
20	2624089	C	T	0.233988457638066	0.216333610673209	0.270280091045878	0.22484324691027	1.77148715739964	0.183198138643882
20	2624150	A	G	0.264364277677199	0.3061260649088	0.253146019391439	0.285996883463168	0.414246407092106	0.519822027665994
20	26246086	C	A	0.63160053692919	0.886303284777148	0.781763516117898	0.763536560314433	0.11416487662025	0.735451409235713
20	2625120	G	A	0.40778641456638	0.180531759962277	0.400070902180486	0.290068503481455	7.2127789207183	0.00723863329692739
20	2630311	G	A	0.72001036963028	0.444844216032339	0.619826089057667	0.577474302066546	0.706274446924104	0.400683386528802
20	26307797	T	C	0.950008431586887	0.989999999981002	0.953861026321366	0.970724064015039	0.619119705212311	0.431374597179891
20	2631192	A	G	0.668915549625904	0.459722667022238	0.517932019485396	0.560553636437205	1.28379862376075	0.257193938438859
20	2631225	A	G	0.672710313999025	0.50782679812683	0.610519181853942	0.587300652777228	0.499893830772169	0.479546775735827
20	2631921	G	A	0.988810844364524	0.908485863193457	0.94399230233177	0.947202504117911	0.0235155502647021	0.878124001029659
20	2635012	T	G	0.976963985396708	0.865720687166455	0.914353893001019	0.919339956913437	0.0567601267887245	0.8116919772706
20	2635212	A	G	0.981022287600925	0.917081568863142	0.925101822152792	0.947900995294754	2.0576158748706	0.151446962288949
20	2638423	G	T	0.989999999868303	0.99	0.989999999195874	0.989999999936522	-5.6406203097145e-08	1
20	2639162	T	C	0.99	0.989999999674836	0.99	0.989999999831565	7.84518057311908e-08	0.999776518525599
20	2639806	G	A	0.688617266293529	0.938389680480936	0.814460391230281	0.817999376842606	0.0194599768547016	0.889055829519994
20	264272	A	C	0.776574585038182	0.965827144429954	0.921585344977418	0.87460741080312	0.832801146329967	0.361463796987066
20	2644685	C	A	0.97301881063868	0.913151906786376	0.908785333982923	0.942007754443187	2.77449302004452	0.0957769786698603
20	2645262	G	A	0.692507994071612	0.685471049561073	0.734127460496815	0.688862856815153	1.2984159068675	0.254502779270386
20	2646333	C	A	0.598510793359525	0.686219748584504	0.648847912051587	0.643944032166064	0.0165662072800399	0.897587297039842
20	2647040	A	G	0.877454374224152	0.989999999997984	0.853362457365434	0.935753008374997	3.59192438981503	0.0580609717842217
20	2647370	T	C	0.691492711664219	0.585048786023025	0.696051177240036	0.63635475818208	1.76218524986102	0.184352180453628
20	264997	G	A	0.769262337280131	0.575770737618859	0.564998310924454	0.669033688655592	9.89317164058363	0.00165893195189874
20	2650485	C	T	0.974489058549419	0.989999999953667	0.99	0.98252372619682	1.7509800416384	0.185753574909945
20	2650958	G	T	0.688702051489201	0.779298233738834	0.802475423507082	0.735630873894511	4.89999284326373	0.0268568068104281
20	2651172	G	T	0.691849606943068	0.792055533655324	0.80068035253438	0.743756276980017	2.13525341479529	0.143946672091053
20	2652784	T	C	0.9822411073598	0.947385752666811	0.929709097289157	0.964186033628832	5.27659327217367	0.0216139985723113
20	265365	A	G	0.70801508022244	0.582753908823852	0.493706809234886	0.643129793437972	5.05054739876473	0.0246181596954018
20	2654925	A	C	0.360454019945747	0.291001565338446	0.324428749434325	0.324477648459165	2.56191110190909e-06	0.998722908824817
20	2655410	C	T	0.99	0.960187652055047	0.929039732396528	0.974557203764514	5.41579400251664	0.0199553755538937
20	2656212	T	G	0.703750639524445	0.768763455176541	0.724699080946639	0.737427278032231	0.101339260309734	0.75022835040624
20	2656328	T	G	0.368635276266205	0.398877295609389	0.353793417172322	0.384300642285974	0.600409497447252	0.438421826898915
20	265800	C	T	0.829478637187632	0.925393800119616	0.867592923006846	0.8791626915864	0.28681255947603	0.592270394961487
20	265968	T	C	0.73136928078386	0.385624059204129	0.53236189200251	0.55227325600556	0.359399505101789	0.548839924244698
20	2661817	C	T	0.683636740883583	0.87387889606845	0.787693108741898	0.782182177269344	0.0316602408241372	0.85877539916171
20	2667729	T	C	0.800968148347409	0.904675673133942	0.871680919729087	0.854688646186833	0.428124141542748	0.512910841787113
20	2669100	A	G	0.99	0.989999999727473	0.99	0.989999999858831	6.09579607430957e-08	0.999803004968835
20	2672740	G	T	0.705495547488515	0.875999859856047	0.830294193414673	0.793816781294896	1.40412541969184	0.23603406036823
20	2676343	G	T	0.989999999999952	0.99	0.989999999999976	0.989999999999977	-5.7287910420412e-13	1
20	2679409	C	T	0.818764425623817	0.74674635337147	0.802666486007073	0.781459064197101	0.367276078021857	0.544492795697426
20	2680395	T	C	0.99	0.99	0.99	0.99	0	1
20	2681204	G	A	0.844658946975121	0.848655840293267	0.884448614025173	0.846729337713921	2.54963109540712	0.110320011595612
20	2682206	A	G	0.831292081665499	0.825290021029276	0.876230284005502	0.828183014255935	3.50015598413565	0.0613630492522833
20	2684777	A	G	0.989999999999985	0.989999999802706	0.99	0.989999999897794	3.64060671850072e-08	0.999847760642661
20	2684924	A	G	0.484541566397153	0.558021926674013	0.605807683306086	0.522604393020567	4.98443148157046	0.0255763877575272
20	2685259	G	A	0.796276644347076	0.832314656685479	0.817486941099838	0.814944334738369	0.00279597972973199	0.957829890500257
20	2688131	G	A	0.723842204113564	0.904608217409182	0.827316298219309	0.817478999000694	0.115289058014525	0.734201143105364
20	269006	T	C	0.768387009731324	0.4513526582772	0.551141866632072	0.604163215678088	1.85248672768345	0.173494449993414
20	2691396	A	G	0.843634980996422	0.922509435160026	0.928405867398608	0.884491948253169	4.3619780033168	0.0367496111691252
20	2693625	A	C	0.643280159485397	0.858721008809574	0.792191045692823	0.754878519435321	0.667974235289039	0.413758773538054
20	2694156	G	A	0.881981910138161	0.899997984911255	0.943067785409524	0.891314236870624	5.86846370271887	0.0154144983233269
20	2703692	A	C	0.775300800549994	0.9710921553195	0.885054967726207	0.876720722320598	0.0887949359277611	0.765714771310207
20	2710786	A	G	0.653970449279214	0.676759002573915	0.772493329814355	0.665774919885869	5.94841906467221	0.0147304911691416
20	2712329	C	T	0.649934213431806	0.747997037407003	0.774710604549209	0.700730756250958	5.48901131937862	0.0191363615740582
20	2716817	C	T	0.68926262704594	0.754260290197807	0.820115180321581	0.722931416558607	8.44510074472104	0.0036602816013588
20	2716915	T	G	0.99	0.99	0.99	0.99	0	1
20	2721140	A	G	0.599839085919407	0.872824102613959	0.761133122526915	0.741245324567185	0.44243401078427	0.505949995593598
20	2721474	G	A	0.650447657665811	0.864332871199205	0.76254763722964	0.761240198276109	0.00165823828538621	0.96751794357628
20	2721651	C	T	0.827219517709477	0.811507120646756	0.819200940836633	0.819080496030987	1.89620648852518e-05	0.996525586505578
20	2722364	A	G	0.917824160056964	0.711270656964596	0.885215525932067	0.810829445455117	1.83472467074542	0.175570508780235
20	2723160	G	A	0.99	0.989999999918545	0.99	0.989999999957806	9.51797169980065e-09	0.999922158308358
20	2725678	T	C	0.767973873988321	0.720742913787934	0.703099982545141	0.743508236604521	1.32386395374505	0.249899767418162
20	2725727	G	A	0.317461680973428	0.515352636680921	0.412182858458488	0.419969196029909	0.0378331432021854	0.845778572739179
20	2726029	C	T	0.989999999999992	0.99	0.989999999999997	0.989999999999996	3.20912583536662e-13	0.999999548005204
20	2726599	G	A	0.874352795262651	0.901737171822656	0.877967971167332	0.888537902320733	0.128270265940292	0.720232271072148
20	272717	T	C	0.989999999999994	0.99	0.99	0.989999999999997	6.65642897882686e-13	0.999999349030392
20	2728570	A	G	0.86791594024281	0.836198722689858	0.845607441977209	0.851486421550381	0.0464337238758213	0.829389316620256
20	2728985	A	G	0.423958880223254	0.671854862218766	0.608906151595386	0.552368998896929	2.8808423665771	0.0896391180071785
20	2733894	G	A	0.600174662337558	0.856816119648453	0.746396388698061	0.733114937224602	0.164174857608019	0.685341554177424
20	2735182	G	A	0.812853109115816	0.969377569285773	0.859886647585375	0.893932779483854	1.51119383001613	0.21895700885048
20	2742668	T	G	0.647061109466943	0.861302984793109	0.751421157593489	0.758038400885897	0.0391668616298997	0.843118457906145
20	274333	T	C	0.655669246002803	0.419348156919855	0.543092730042964	0.533254921857836	0.0512784569962466	0.820853410347319
20	2746354	G	A	0.786038834611031	0.800683622278952	0.597900334982822	0.793624834623014	1.54691808908579	0.21359099168911
20	2747481	T	C	0.601918098571328	0.882778953547818	0.71392488242742	0.74740402144915	0.140788453378191	0.707498437756156
20	2751341	G	A	0.971323804027994	0.811142317292291	0.935980798446073	0.8883497938989	4.38366762554396	0.0362848411130965
20	2751612	G	A	0.520656200219811	0.924847937862554	0.628099366431105	0.730027520318752	4.99383803631343	0.0254377275655459
20	2752340	G	A	0.692097741148922	0.958569082784857	0.819805928796898	0.830129896116337	0.129915537176221	0.718519628920165
20	2755060	C	T	0.966542500204411	0.870449912285287	0.932818465581777	0.916766539662305	0.369845367979159	0.543088567896627
20	2755488	T	C	0.860516724078204	0.839948047659267	0.811577610351672	0.849862149693195	1.77297700138897	0.183014080394591
20	2756246	A	G	0.99	0.989999999995614	0.989999999225461	0.989999999997728	-5.00218904392503e-08	1
20	2758377	G	A	0.558692563992404	0.729506438537075	0.579518505994511	0.647174151006544	1.6401631160473	0.200303089431244
20	2760705	A	G	0.53981033016789	0.629210513729374	0.615585297076998	0.586119625252739	0.453258919352757	0.500791394686589
20	2761240	G	A	0.968393119959753	0.79066079424474	0.928231872624739	0.876327775239376	3.5357734450697	0.0600583171616339
20	2772495	T	G	0.451221075435177	0.534118957254771	0.5616122699151	0.494162178217727	3.29266337112647	0.0695900550078268
20	2772654	C	T	0.91702918053837	0.841854460528995	0.85448722265019	0.878088675573514	0.354028848990305	0.551841308949412
20	277832	C	T	0.602042791954395	0.619259873047959	0.656412124110871	0.610961239960861	1.53315393235541	0.215639712224092
20	2779687	A	G	0.989999999999944	0.99	0.99	0.989999999999973	1.23889807152064e-11	0.999997191607206
20	2779747	A	G	0.117752527261347	0.0747885433407582	0.10324689618819	0.0954971835904818	0.165454015412337	0.684183980932663
20	2780151	G	A	0.141418579049118	0.258503823900619	0.189285376653503	0.202068735882196	0.168938041537486	0.681057333305463
20	2783771	A	G	0.981805764011302	0.646764931278118	0.896552576420031	0.808254612655512	7.9216182370866	0.0048847561912531
20	2785279	T	C	0.703900411202187	0.96443779781438	0.81408737027373	0.838858777467303	0.894383501431811	0.344292178566676
20	2786670	C	T	0.989999999999985	0.984582546933712	0.989481859811517	0.987193759311656	0.101896066152623	0.749566036781583
20	2787994	A	G	0.492408427446508	0.48317628639715	0.443500614721031	0.487626178382941	1.06123931819958	0.302932695353748
20	2788068	C	T	0.642764378494146	0.971136496601108	0.791485154077139	0.812861135673552	0.340409669743741	0.559592848192224
20	2789514	C	T	0.982822205548656	0.99	0.985463426225271	0.986540303074452	0.00590207211297579	0.938762806456522
20	2794774	G	A	0.99	0.989999999966841	0.989999999999991	0.989999999982824	3.93772150290801e-09	0.999949931732969
20	2795625	G	A	0.117579248332785	0.0581679684804083	0.0980964091042937	0.0868042053692537	0.288399289831671	0.591248133584419
20	2796007	G	A	0.970903386189808	0.64532475452775	0.909821271700417	0.802253654988862	12.0753503650793	0.000510928609400006
20	2796471	T	C	0.985262859819049	0.989999999770589	0.99	0.987716698313947	0.368778952264619	0.543670597169331
20	2798213	G	A	0.99	0.99	0.99	0.99	0	1
20	2798326	C	T	0.99	0.97955007811174	0.99	0.984586940461881	0.478020814917947	0.48932017643854
20	2799040	G	C	0.856680831403737	0.99	0.941795677510029	0.925740160736601	0.870921702839741	0.350700268683627
20	2800801	A	C	0.831803456873396	0.978780539311734	0.938382914254687	0.907937585576455	1.80070543082024	0.179627235124305
20	2801409	G	A	0.62309788061132	0.168648183950674	0.351820340430227	0.387692937741105	0.645304430257112	0.421796487917525
20	2802047	G	T	0.980205020515564	0.99	0.99	0.985278819888502	0.286756073110779	0.59230685369472
20	2806460	G	A	0.969400845298554	0.965171381625624	0.979737195962742	0.967209983115976	0.521335415166918	0.470272587185997
20	2810098	C	T	0.454346139981658	0.526863363613132	0.580803433019887	0.491910061822762	3.4230591493734	0.0642917724281115
20	2812772	A	G	0.369242677730524	0.989999999999903	0.669758644510632	0.690794970666062	0.0261847635455162	0.871449911744128
20	2818801	T	C	0.460772894094943	0.414531316268938	0.493032995948564	0.436819756781072	2.68483558895466	0.10130768141424
20	2825972	G	A	0.960938897300386	0.950720476740702	0.970983667637632	0.95564575545047	0.920707747391782	0.337289209516147
20	2827243	T	G	0.99	0.984362259901263	0.98999999999994	0.987079650628854	1.25050947342123	0.263455192932766
20	2827284	G	T	0.93708370937018	0.918397252488358	0.900515839903537	0.927404124705397	1.99444742604893	0.157876637690943
20	2827345	T	G	0.989999999999989	0.989999999972383	0.99	0.989999999985689	4.36885690358889e-09	0.999947261961703
20	2827468	G	A	0.646589858342689	0.525624888526119	0.651558229365292	0.583930003977706	3.73251572383328	0.0533629646485382
20	2827654	C	T	0.99	0.989999999975815	0.99	0.989999999987472	1.14267443905082e-09	0.999973028734902
20	2829158	A	G	0.818519930574134	0.621252483834301	0.809522704982923	0.7163353931629	6.65278794342531	0.00990007979875445
20	2833237	T	G	0.591091602946834	0.440334209596073	0.650679856398487	0.51299927319114	4.99830426022147	0.0253721653951194
20	2837437	G	T	0.621234744066309	0.430100476694377	0.623827595142051	0.522227193567648	4.4298045931403	0.0353165510159027
20	283877	T	C	0.367956211092092	0.051593655564889	0.337442796489825	0.204080407329001	12.8559642802948	0.000336405311871079
20	284074	A	G	0.299087809589857	0.160514265435856	0.325396062261469	0.227306713718085	3.63216206955117	0.0566731478641993
20	2840773	C	T	0.812890659019956	0.956890358173472	0.815983289111078	0.887482503181477	7.36835952681381	0.00663814640828059
20	2840929	G	A	0.989999999999997	0.989999999986694	0.99	0.989999999993106	2.78705057412914e-10	0.999986679746617
20	2844911	C	T	0.984520907669526	0.978326269054999	0.982757405856775	0.981312084867201	0.022772707169394	0.880049641727081
20	2846289	G	A	0.424557396694725	0.464510667394578	0.506702166468833	0.445253190917249	3.11274873648786	0.0776817583571475
20	2846397	G	A	0.73780685373621	0.838795425763486	0.744537088290559	0.790118934046339	1.97928050782681	0.15946622429656
20	2846427	C	T	0.939473274389407	0.924244434068832	0.89906645388015	0.931584735103349	2.72174920816797	0.098989481145327
20	285323	G	A	0.660907449699059	0.445238929882551	0.563510952742309	0.549191156434108	0.132787635053618	0.715559053690348
20	2855466	A	G	0.920199375619946	0.933143517965142	0.912479522324354	0.926904441354758	0.598443293692858	0.439172597208191
20	2856734	T	G	0.99	0.984182845931135	0.99	0.986986714192328	0.415071999678374	0.519406319873485
20	2863479	T	C	0.93201388462887	0.855650650552875	0.846490981745111	0.892457729377504	1.25878603124884	0.261881003437993
20	2865976	A	G	0.666997079379935	0.422228093590916	0.426630715235185	0.540206744741223	0.593639734083523	0.4410150974841
20	286838	A	C	0.01	NA	0.105404552407391	NA	NA	NA
20	2869695	A	G	0.710172230205827	0.809345599767626	0.751743718200663	0.761544035638839	0.0417215909566558	0.838151391078486
20	2873970	C	T	0.559011699232942	0.582138227539763	0.545619767293434	0.570991240895875	0.122591931539046	0.726240157190605
20	2874429	C	T	0.716481432818338	0.516667344033475	0.720168547731348	0.612977734827779	3.43050997388796	0.06400233502778
20	2874969	C	T	0.499476544961494	0.500342407226563	0.563714965154134	0.499925061614799	1.28054102293366	0.257798465473884
20	2880974	A	G	0.99	0.981586007354933	0.99	0.985641551809855	0.735647920940165	0.391058580857658
20	288233	G	A	0.617170935576342	0.216306667178084	0.46025059938101	0.409523244546044	0.475784863082637	0.490337829717339
20	2882947	T	C	0.99	0.97825149183745	0.99	0.983914272771799	0.487429737183762	0.485076085502567
20	288922	G	A	0.363092911638504	0.339111371957366	0.314271204756852	0.350670474083675	1.23588138506258	0.266266290280526
20	2889782	G	A	0.661763497521126	0.81184332244647	0.6353004441158	0.739504846832454	0.975766098377145	0.323246328432762
20	288996	T	C	0.559643690238232	0.4912588028498	0.556905384230352	0.524220318571024	0.599976945121843	0.438586822696362
20	289362	G	A	0.221138472519431	0.197043697539624	0.234050242621918	0.208657379079891	0.592891221508026	0.441303274074946
20	2894095	C	T	0.98468647496423	0.977927427979273	0.979886490678132	0.981185288626022	0.0119280050754363	0.913031640574175
20	2894780	A	G	0.99	0.972055739937659	0.99	0.980704873287708	1.00681381545859	0.315667362056585
20	289839	G	T	0.99	0.98999999983026	0.989999999999987	0.989999999912075	2.60488855749185e-08	0.999871224088195
20	2901540	A	G	0.624297476205434	0.386557700690279	0.680851455335341	0.501148272488584	12.5154931563674	0.000403591245418781
20	290257	G	A	0.979962285285281	0.97815342289944	0.97778297000533	0.979025294569415	0.0118755751866189	0.913222229948002
20	2909290	C	T	0.619400257905789	0.644340672863107	0.550145208197164	0.63231939285368	3.55649781014936	0.0593127555062922
20	2910044	G	A	0.793139463660063	0.926424924755175	0.888091974507473	0.862181332507331	0.203250907827174	0.652109504449222
20	2910880	T	G	0.99	0.984603723403958	0.99	0.98720472872325	0.378985741772499	0.538146550592281
20	2928445	G	A	0.470692730516424	0.346614757235933	0.508465953030813	0.40642034035713	2.07605497413883	0.149626451249825
20	2930770	A	G	0.930103418702624	0.855143979763299	0.889699985072929	0.891274429332054	0.00323475897570107	0.954644815743729
20	2941914	G	A	0.484830231519359	0.335469314644673	0.488410036566898	0.407461276578272	2.7739317289346	0.095810561385897
20	29445644	G	A	0.889711127415887	0.792646260755067	0.892662010776821	0.839431526485582	0.891074381969876	0.345186326598158
20	2945759	C	T	0.923386235865276	0.939179177792299	0.902703800819723	0.931566979783474	2.25101776652934	0.133526555710351
20	2946874	C	T	0.99	0.989999999991177	0.98999999393817	0.98999999999543	-4.65476261259398e-07	1
20	29507776	T	C	0.265824994438101	0.567316649155619	0.412852336475717	0.421997671581775	0.0635264223540576	0.801006679496587
20	2959298	A	G	0.907866439983363	0.904843814719367	0.880718398059231	0.906300720096613	0.866640342635021	0.351887085994304
20	2961408	G	A	0.802364227244724	0.5	0.81353326890788	0.645739557531957	1.53119890817429	0.215932599153995
20	296172	T	C	0.366926955102358	0.284860592017313	0.407084417079364	0.324416579024305	0.572527970447075	0.449256113361448
20	2962004	A	G	0.319717497878045	0.426089976257837	0.464518185933733	0.374818441678777	3.26255505788591	0.0708786067318125
20	29623049	A	C	0.667246671722263	0.5	0.501319208569815	0.580612895770131	0.10685316822547	0.743755601340447
20	2964327	G	T	0.99	0.99	0.99	0.99	0	1
20	2964772	T	C	0.99	0.99	0.989999999999997	0.99	-8.51797267629539e-13	1
20	2965752	T	G	0.99	0.980531269243091	0.99	0.985095197467921	1.31463564647138	0.25155705842321
20	2970737	C	T	0.989999999999982	0.99	0.99	0.989999999999991	2.9302076719412e-12	0.999998634193227
20	2973199	C	T	0.477955858922189	0.401148864653008	0.55523233467053	0.438169835890753	7.7838478658271	0.0052715398081625
20	2975069	G	T	0.989999999999966	0.974074820763753	0.99	0.981750757155608	1.40943078693638	0.235150908818751
20	2978928	T	C	0.56334901294874	0.576777359967655	0.525510325061824	0.570304896704538	1.2781705264353	0.258239472239493
20	2980224	C	T	0.99	0.989999999774454	0.99	0.989999999883167	3.50317559120995e-08	0.999850661765733
20	2981388	G	A	0.539811523805754	0.527918621863405	0.606254662900079	0.533651000599617	4.19257489555863	0.0406013852891228
20	2981801	C	T	0.989999999691776	0.989999999989955	0.99	0.989999999846233	1.60487192140144e-08	0.999898921159889
20	29833609	A	G	0.469652423872012	0.250034682901699	0.286133930237657	0.35589043404939	2.36697179466326	0.123927238701277
20	29846303	A	G	0.844224676372008	0.831790313009163	0.851894949629261	0.837783676150054	0.251820708739669	0.615795968292666
20	29846378	T	C	0.99	0.99	0.99	0.99	0	1
20	29847618	C	T	0.642981211172783	0.274963956654982	0.427122290014724	0.452348273332562	0.278864423919064	0.597446481179816
20	29849652	G	T	0.823183786330469	0.847244634998739	0.853899211589611	0.835647305940633	0.386086686738355	0.534363611501832
20	2985533	C	A	0.989999999999995	0.980564735426369	0.99	0.985112532950857	0.856495519411954	0.354721257424244
20	29857108	A	G	0.971892967852084	0.989999999613701	0.971967846569342	0.981272410304602	0.807557033358829	0.368843501611121
20	29857455	C	G	0.976871081556169	0.869787384236034	0.930663350504693	0.921401726344339	0.23384819570044	0.628685014210749
20	29860167	C	T	0.974176532645208	0.99	0.971974932796719	0.98237308873499	1.18777844742609	0.27577812818111
20	29860684	A	G	0.840181326187237	0.897717124502549	0.857141596461575	0.869984869714569	0.309934453169074	0.577720410275684
20	29890253	T	C	0.99	0.99	0.99	0.99	0	1
20	29890480	A	G	0.328369974557143	0.314581006677076	0.29066558285961	0.321227289195268	0.950494958571735	0.329593341869222
20	29890681	A	G	0.989999999999996	0.989999999954847	0.99	0.989999999976609	6.86560757287769e-09	0.999933888113624
20	29892391	T	C	0.99	0.989999999707123	0.99	0.98999999984829	5.70126025235513e-08	0.999809486616347
20	29893501	C	T	0.0339181702632416	0.0972267646618309	0.0839318298270488	0.0667120221617109	0.708692558012874	0.399878192908863
20	29893636	G	<*>	0.989999999999979	0.99	0.99	0.98999999999999	1.14074394929048e-13	0.999999730515278
20	29895676	A	G	0.15243174248584	0.198736969894927	0.156791535058525	0.176417850283747	0.583298182663612	0.445022434712993
20	29904145	A	G	0.166425415992414	0.0100000000005149	0.109138273595583	0.0853970505086102	0.147630702455729	0.700809904528165
20	29904377	G	A	0.964838946701091	0.99	0.889519290867666	0.977872372309926	2.88142493648319	0.089606695530266
20	29911035	A	G	0.191037577978594	0.159096488523295	0.166996672680769	0.174492093640749	0.0458812770334016	0.830391756767611
20	29911380	T	C	0.667610578330153	0.972775674978334	0.845856125833531	0.825686098393911	0.334810410280515	0.562840179564836
20	29912852	A	G	0.989999996116012	0.989999999990872	0.99	0.989999998123189	3.0957412238592e-07	0.999556061955914
20	2991560	C	T	0.713602937504973	0.599471617790449	0.766582816375415	0.65448291389285	12.1588349910914	0.00048855884079923
20	2992085	C	T	0.979301330177936	0.959303402927386	0.971592215864317	0.968942403862151	0.0327499249750252	0.856391591985487
20	2992195	G	A	0.99	0.989999999782228	0.98999999999998	0.989999999887194	3.66540454893288e-08	0.999847243036785
20	2992446	G	T	0.408045179744388	0.496760588787414	0.483163200693242	0.453999761628676	0.370525246195212	0.542718103100894
20	29927166	T	G	0.888318405529179	0.786614094368033	0.860364405897384	0.835635572347705	0.231691504890991	0.630272429745117
20	29929583	A	G	0.989999999999997	0.989999999984235	0.99	0.989999999991832	1.47274556686607e-09	0.999969380089042
20	29938062	C	A	0.645882246382596	0.343228105948479	0.441353948445026	0.489107401637723	1.30419738115304	0.253447944723991
20	29942695	C	T	0.820204380325025	0.936676668374552	0.94022633898355	0.88053702553468	2.99211590855781	0.0836707742256011
20	2994534	T	C	0.989999999292138	0.989999999999554	0.989999995862206	0.98999999965858	-5.51694754476835e-07	1
20	29955447	G	A	0.90169630494326	0.93459960959603	0.960558628288413	0.918740216753395	6.00740169836224	0.0142459896917981
20	29960458	C	A	0.180093927519231	0.236600470967895	0.160089738936224	0.209364317025639	0.716530662309293	0.397284278080409
20	29963830	A	G	0.814207990100965	0.970350929376332	0.864602310279066	0.895090032645605	1.08444306071555	0.297705735010528
20	2996423	T	A	0.42325139412216	0.535377005702541	0.52334579810301	0.481332460920797	0.400292054099099	0.52693846652531
20	29970566	G	A	0.99	0.99	0.99	0.99	-8.52424050019259e-14	1
20	29970639	C	A	0.863377622524176	0.856889849663184	0.85952646283243	0.860016956182182	0.000347741183155152	0.985122054775944
20	29970846	G	A	0.704008515592155	0.431149170556229	0.483137159788386	0.562667374863546	3.47404952096441	0.0623385252842699
20	29972945	G	A	0.577260254016102	0.786712318104765	0.769348969266926	0.68575642321403	2.80062755367997	0.0942274195137404
20	29985827	C	T	0.89886688709311	0.925418202334086	0.946086992932531	0.912620468387936	1.15996887269307	0.281471996054716
20	29990252	A	G	0.153911548507932	0.0100000000000025	0.212968810743838	0.0793653663808245	2.84134457531814	0.0918673113757032
20	29992075	A	G	0.253974779196581	0.290838547554528	0.19209623186116	0.273070211205998	6.17543459428802	0.0129536088340201
20	29992079	G	A	0.255377483801793	0.28832318053317	0.196828455403101	0.272443354708647	5.40433062720204	0.0200868502615491
20	29995517	G	A	0.99	0.99	0.99	0.99	0	1
20	30005431	C	T	0.629088844590638	0.408975222166882	0.425015581645822	0.515069988175133	5.73903435357686	0.0165919120068526
20	30006211	G	A	0.99	0.98999999951144	0.99	0.989999999746926	4.67132190247483e-08	0.999827551287627
20	30006309	C	T	0.607530604631614	0.379411729758267	0.380451623773056	0.48936502744722	10.7270000379308	0.00105583484341415
20	30007167	G	T	0.741988489692848	0.869326445432321	0.884430266609237	0.807949550765895	2.39826322090356	0.121470041960495
20	30007713	T	C	0.99	0.99	0.99	0.99	0	1
20	30010483	A	G	0.400555827190391	0.163327148996449	0.225767555492143	0.277671371885929	0.905718210604101	0.341253061792295
20	30011213	T	G	0.99	0.989999999905777	0.99	0.989999999951192	1.126720351442e-08	0.999915306880388
20	30013133	A	G	0.882696024766332	0.898075923280981	0.892959068593197	0.89066281219692	0.00670892343784345	0.934719858302189
20	30016954	C	T	0.983186029700359	0.989999999747397	0.970400918862966	0.986715666184724	2.01671326957941	0.155575571565895
20	30021789	G	A	0.224237796139387	0.217813193007245	0.147805760574383	0.220909851716937	2.60269520559315	0.106682151977143
20	30029512	C	T	0.99	0.989999999751106	0.99	0.989999999871073	5.3781326198532e-08	0.999814964179067
20	3003027	T	C	0.824480918520351	0.88910347607048	0.840855795277874	0.857955403331318	0.509615171011909	0.475305493067915
20	3003152	T	C	0.99	0.989999999984832	0.99	0.989999999992143	1.46525551730891e-09	0.99996945805125
20	30037783	C	T	0.58248133834591	0.329138347082872	0.452957192260148	0.451249668871656	0.000961109482842495	0.975268131444629
20	30038587	A	G	0.989999999999979	0.989999999861837	0.99	0.989999999928421	2.35219377836578e-08	0.999877629535589
20	30041965	T	G	0.666997076784936	0.989999999999997	0.913643094212774	0.834312591010338	0.214194019046599	0.643499847939671
20	30045393	G	A	0.522024559230527	0.248829502580745	0.333002875660608	0.38050951988594	0.0924824227860364	0.761044676377776
20	30053255	G	A	0.523768810915501	0.742915392115242	0.729791723210481	0.637286739976967	8.73423136486715	0.00312290932522433
20	3005413	G	A	0.446920856944516	0.484980677958572	0.51097217620652	0.466635844229797	1.57741061893514	0.209134067520571
20	3005713	G	A	0.99	0.989999999883096	0.989999999999948	0.989999999939444	2.15414458313978e-08	0.999882894448282
20	30062947	G	A	0.989999999999974	0.99	0.989999999999994	0.989999999999987	2.51214381799793e-12	0.999998735373405
20	30063342	C	A	0.888451020536337	0.989999999980718	0.913764520654908	0.941053391888526	1.5382759553818	0.214874608266428
20	30066356	G	T	0.78945224959749	0.989999999997742	0.908488188412459	0.893335984304821	0.0757290201190798	0.783170989557425
20	30070239	C	A	0.868752137241572	0.945772245611421	0.956082055850539	0.908648553377154	6.77072066613159	0.00926654088961664
20	3007228	G	A	0.445914805501806	0.390777162372391	0.457929667272505	0.417353506360769	1.21940864850199	0.269476736203395
20	3007492	T	C	0.401127188337094	0.432600393179288	0.442950223761313	0.417430308445351	0.466183569072494	0.494748164559794
20	30082752	G	A	0.881857585823822	0.85770597730264	0.903652671482939	0.86934705260985	1.42593875221547	0.232428381465957
20	30083621	T	C	0.1254928172487	0.129263849148553	0.111325307816539	0.127446211772824	0.263254344682289	0.607893140082212
20	3008775	G	T	0.449956793115545	0.365845913469463	0.474747246997129	0.406387357458874	4.01697895107746	0.0450443316415577
20	3008909	C	T	0.695193170403685	0.843106104742887	0.751501288603933	0.771812070391392	0.365125856835776	0.545673155829093
20	30101817	A	G	0.344196765674998	0.510485325315536	0.499468250290749	0.430334239568797	4.07916017394296	0.0434152324045719
20	30108533	A	G	0.766179786524717	0.943820115118275	0.832513847542951	0.85819747673618	0.911048925664026	0.339836260992135
20	30108696	C	T	0.975194548596901	0.952438559360314	0.971629878216659	0.963406946172349	0.130965939546676	0.717432614638919
20	3011175	A	G	0.439331294310263	0.345164112137239	0.493030270381154	0.390552693944637	7.53658814823927	0.00604584210905183
20	3011188	C	T	0.44486270434573	0.345358584456899	0.489703102595437	0.393319570243315	6.35448723066686	0.0117084778633419
20	30112331	G	A	0.99	0.99	0.99	0.99	0	1
20	30130932	C	T	0.99	0.99	0.99	0.99	0	1
20	30133818	A	G	0.250771917099586	0.373223119701832	0.348428426742643	0.314201640047549	0.319829984988089	0.571709835656188
20	30135990	A	G	0.555973891291841	0.924242318358066	0.844109030276453	0.746736936512146	0.616496379814788	0.432352240676493
20	3013651	A	G	0.822105992764448	0.911983549895724	0.859327741739483	0.868662567358449	0.164754906653364	0.684815990568008
20	30137432	A	G	0.645565675315294	0.935564322390174	0.752719702673196	0.795784974500082	0.506361430424066	0.476718221451484
20	30138281	G	A	0.99	0.977803420609197	0.99	0.983682171875564	0.905866480623704	0.341213547084061
20	30139886	T	G	0.861239541155481	0.953337269542844	0.900802149856424	0.908946164460135	0.157336062248683	0.691621076572867
20	30143278	C	T	0.700786796072121	0.824465758454848	0.79889284601459	0.764852498586373	1.35033293977358	0.245219920266809
20	30148099	C	T	0.773966803245975	0.977829562164197	0.854505277436996	0.879567712365614	1.00366544447606	0.316425200131429
20	30150077	T	C	0.772537830043736	0.954160504264649	0.845728933618247	0.866618375290169	0.852213305957466	0.355926957417976
20	30157164	C	A	0.989999999999973	0.99	0.99	0.989999999999987	3.79579415214458e-12	0.999998445497633
20	30158298	G	A	0.942628359597654	0.989999999986708	0.957733231354382	0.967166869319184	0.184650254116911	0.667406972220066
20	30161910	C	T	0.754497924659502	0.936755741130686	0.837855768540319	0.848907473591576	0.188481726273885	0.664183278942575
20	30165127	C	T	0.639848467562679	0.864849946740655	0.778835864240169	0.756399233776871	0.362589465544725	0.5470716179861
20	30168636	A	G	0.740961954229424	0.931064652386933	0.834870175247293	0.839435151875014	0.0301099672023528	0.862240949339685
20	30169252	T	C	0.765184481742185	0.948554334765012	0.827285675308389	0.860170065608009	1.83554162170211	0.175474396657042
20	3018330	G	A	0.862619388965751	0.977163339001294	0.880955001349335	0.921953155084162	2.83193434702879	0.0924069966335904
20	30183598	T	C	0.877271159535002	0.989999999966173	0.958605143306886	0.935664698878348	0.736722850228886	0.390712692623393
20	30184866	T	C	0.755086172538972	0.96505969801724	0.831687182489155	0.863852458736715	1.6071181374637	0.20489737673535
20	3019546	C	T	0.697345910677767	0.483207064647846	0.733310514285049	0.586421988434268	8.00275087585629	0.00467063393747767
20	3019957	A	C	0.882564345321287	0.838752598168129	0.854275039035997	0.859869860295951	0.0264240863130887	0.870868921437533
20	3020090	C	T	0.843552251706302	0.90897595539626	0.850287115676527	0.8774417302177	1.45605455296925	0.227558927398262
20	30203449	A	G	0.98999999999997	0.989999999983652	0.989999999999957	0.989999999991517	2.00200124352806e-09	0.999964299669818
20	3020553	A	G	0.69075876761051	0.610647919146003	0.735138412404269	0.649261348105895	6.86331623755393	0.00879831117720284
20	30207659	T	G	0.786961563970522	0.942104495895325	0.83886205310585	0.86732560270757	1.23553819288461	0.266332688775313
20	3021079	A	G	0.989999999999982	0.989999999624345	0.99	0.989999999805402	8.55645235147804e-08	0.999766607485276
20	30221104	C	A	0.59116421410258	0.88251069942401	0.771898176405393	0.742081693499081	0.680150283993833	0.409534979178814
20	30222798	C	T	0.989999999999999	0.99	0.99	0.989999999999999	1.4604029680477e-13	0.999999695086667
20	30226812	C	T	0.947082730433738	0.957664676988837	0.937593488070847	0.952564178749279	0.655966678685035	0.417987478981229
20	30231637	T	C	0.701957087629474	0.962748066761309	0.783161814224439	0.837046814819764	1.56400417672601	0.211079893605172
20	30232673	G	A	0.799507036622826	0.91448341433083	0.89520329018812	0.859064800275572	1.90742448370833	0.167249632027183
20	30232904	T	G	0.839922586839915	0.954683651902794	0.951755362860433	0.899368818542486	8.67435094351545	0.00322719772187959
20	30235302	A	G	0.580283231630062	0.879977476618594	0.743094406335471	0.735524850534121	0.0637960747040818	0.800593676608029
20	3024070	A	G	0.764146293664567	0.783370250925332	0.72713732432422	0.774104303525643	1.6587478809229	0.197772467282159
20	30243358	G	A	0.858608648154995	0.952985137553286	0.924165179558095	0.90749566966331	0.510945138427769	0.474729998894068
20	30248803	C	T	0.56873150364411	0.626038097402819	0.695139986713722	0.598416319211121	0.974817510476173	0.32348163739053
20	30257754	T	G	0.528311641175791	0.841993184106744	0.67694580961055	0.690798680414024	0.157207403380446	0.691740715729771
20	30262159	C	T	0.456981504729402	0.856790883655421	0.639083874459855	0.66408276301308	0.249349743673575	0.617533315486947
20	30268952	G	A	0.989999999999987	0.99	0.99	0.989999999999994	1.76877990378996e-12	0.999998938849558
20	30269750	G	A	0.99	0.99	0.99	0.99	0	1
20	30275906	A	G	0.841499010008217	0.989999999995938	0.915697167967283	0.918422522821856	0.00318218997936167	0.955014471434631
20	30279908	G	A	0.897034464439597	0.974081856901827	0.968616974501541	0.936945013735032	2.36937907291927	0.123736259213638
20	30287328	T	G	0.759792795945189	0.856642334542539	0.784534958774848	0.809960856938617	0.358143669416201	0.549539005757616
20	30297047	G	C	0.547500622841835	0.912264282216524	0.702030211298663	0.736448198397924	1.09897438074172	0.294491295062206
20	30303299	C	T	0.707637369820785	0.940557074246176	0.780208363048195	0.828289776713138	3.52441626813971	0.0604711155241596
20	3031832	A	G	0.398120672611849	0.498972797032421	0.428900874684218	0.450362073061705	0.213886204414581	0.643738339796204
20	30319199	C	A	0.98999999999984	0.99	0.843025919543809	0.989999999999923	3.77129501850828	0.0521392504097134
20	30325713	G	A	0.666997076784936	0.989999999999979	0.99	0.834312591010328	2.95211518520974	0.0857652384328581
20	3033259	G	A	0.848148552886314	0.747486586644907	0.809444951137273	0.796005654373265	0.0342073232337897	0.853266512787215
20	30333913	G	A	0.989999999999999	0.989999999988548	0.989999999999995	0.989999999994067	1.06411102719375e-09	0.999973972435387
20	3034048	T	C	0.781767035796951	0.840289179298457	0.76867985460316	0.812081506130731	0.619128361641447	0.431371376712271
20	30347832	A	G	0.41457740996038	0.537741204639779	0.586285711407212	0.478376255604309	5.49626426113558	0.0190571437366857
20	30354142	G	A	0.618094024672646	0.824145710276918	0.722479898205478	0.724828797815659	0.00152127068697891	0.968887621907863
20	3037511	C	T	0.300579245522488	0.262092012302477	0.302386404314141	0.280642858714522	0.0721813867771063	0.788186765072816
20	30378284	C	T	0.989999999985166	0.99	0.980748631125337	0.98999999999285	0.0974595144468228	0.754899882163878
20	30385192	C	T	0.712636133338413	0.868497042111861	0.779385492237545	0.793372084083059	0.126602679661668	0.721980835194168
20	30390047	A	G	0.0739789190648816	0.25070791411854	0.225185724672018	0.165524538502676	1.27468340818024	0.258889910985681
20	3039115	G	A	0.338172741234926	0.388779949562078	0.367548990541039	0.364387275148391	0.00424258570532209	0.948066406781581
20	30392884	A	G	0.550350591837665	0.864142029590097	0.734812592243883	0.712894556593425	0.35554441290582	0.550991228403054
20	30394173	T	C	0.99	0.99	0.99	0.99	0	1
20	30398510	A	G	0.561893091731744	0.876467021485334	0.736386096888967	0.724842387344104	0.113630888138716	0.73604769143068
20	30400657	G	A	0.892149092247152	0.99	0.959456448006282	0.942835862463127	0.188975750441983	0.663770462084653
20	30408580	T	C	0.307450979108343	0.421273803642355	0.464679470888384	0.366411202216961	6.74781716322812	0.00938624491305277
20	30411600	C	T	0.851938962382627	0.945499045257131	0.943340175109202	0.90040308531162	4.38562489794023	0.0362432040349264
20	30414503	C	T	0.941696442931069	0.98999999979597	0.981681357604575	0.966717685387088	1.73898664680769	0.187267276520367
20	30416827	A	T	0.706601167524027	0.922996629132209	0.773995531502642	0.818694016637065	2.76447641866369	0.0963782160361723
20	30419244	C	A	0.99	0.99	0.989999999999967	0.99	-1.25657333491074e-11	1
20	30419954	A	G	0.89518207570366	0.94182399878415	0.94257785933697	0.919342591859354	0.577160714419178	0.447427387156538
20	30421167	G	A	0.989999999999999	0.99	0.99	0.99	1.20342218826248e-13	0.999999723210846
20	30422578	T	C	0.861169153877092	0.943661305295424	0.89722743865288	0.903900088311788	0.106354200807103	0.744333627867472
20	30424374	T	C	0.863964942113002	0.975780974595871	0.946978029483828	0.921885646939129	1.6092391467533	0.204598787596938
20	30428729	T	G	0.99	0.99	0.99	0.99	0	1
20	30431070	G	T	0.6954204488297	0.968110156830171	0.764569215488195	0.836673717573944	7.27123605891077	0.00700675676365762
20	30431255	G	T	0.717121579552805	0.93081773583625	0.799623142597185	0.82781618850763	1.0399407589349	0.307835250212141
20	30431354	G	A	0.957234453929561	0.879570082809526	0.957805135666185	0.917004309689383	3.12966782641858	0.0768794035735
20	30431773	G	A	0.99	0.99	0.99	0.99	0	1
20	30433139	G	A	0.88354665605087	0.838810781073926	0.878380655106187	0.860373472812813	0.479546057090374	0.488628006071977
20	30437522	A	G	0.59129919476521	0.711249848669869	0.703934466733309	0.653433633487823	2.04937315561595	0.152268871707904
20	30440157	G	A	0.965203608098262	0.931787192429914	0.947720569124659	0.947893904782057	0.000119325037834644	0.991284401511535
20	30451844	C	T	0.614455066760715	0.856751770582298	0.718259223404563	0.739964759340295	0.417154993618397	0.51836007166477
20	30452089	G	A	0.766583989317386	0.99	0.810642203908044	0.88231348285098	4.57280853745584	0.0324832690362003
20	30453034	G	A	0.80211501588579	0.480064872832397	0.648405526878158	0.635293041784132	0.159860428899599	0.689285048971706
20	304673	T	G	0.972285441872415	0.99	0.982281857975491	0.981461582982504	0.00448161988760565	0.946625566660849
20	30469970	C	T	0.857674330551316	0.903878995913784	0.926058884256743	0.881608347209075	4.59031704415706	0.0321530661825577
20	30475381	A	G	0.954150632542938	0.932385899153634	0.953481162527914	0.942876500647279	0.504974448329378	0.477322509434914
20	30478276	A	C	0.789632807077611	0.817005126974396	0.859008777403724	0.803811668784145	3.35942087630671	0.0668215636469693
20	30478287	C	T	0.989999999999981	0.980385651370193	0.99	0.985019767409751	1.65272422478676	0.198588554755206
20	30478509	A	C	0.954313806225915	0.982242641731611	0.973773450683466	0.968780943017865	0.153539954404438	0.69517514725553
20	30479240	G	A	0.652829333856353	0.884084210901616	0.757655401144688	0.7726193601658	0.0665448583319284	0.796435539064427
20	30481698	T	G	0.908176228305933	0.675584352556278	0.7789244343608	0.787693636667612	0.0181543552559019	0.892818949388395
20	3048537	G	A	0.157711443640083	0.260426199223478	0.20807101223871	0.210917687032282	0.00448770430622574	0.946589401493209
20	30489131	G	A	0.954841281399885	0.944384832018027	0.961799241179739	0.949424840620083	0.560063308534545	0.454234735723721
20	30489670	A	G	0.61017351291978	0.915226633336483	0.731707382387751	0.768191029295632	0.342943919360613	0.558134844963229
20	30489862	T	G	0.800683513965801	0.0100000000000242	0.593305367883295	0.391109453731528	0.417303754403843	0.518285493638521
20	30493984	C	T	0.838820854057017	0.588918739776027	0.665862549597381	0.709371558859464	1.77624560990257	0.182611020532972
20	3049890	T	G	0.733068356772322	0.669492453029987	0.693743682322173	0.700136038633793	0.0427164890099618	0.83626002987813
20	30499326	G	A	0.853736271342061	0.906251157559668	0.927801474388181	0.880938982402781	5.21380894074826	0.0224081912813295
20	3050393	T	C	0.812178045677959	0.898554338071593	0.859132195934414	0.856920965137862	0.00766163352974216	0.930249638200929
20	30504530	A	G	0.683619638457995	0.514607740208006	0.518908138591358	0.5960714751645	3.47274808906867	0.0623875838936614
20	30506121	A	G	0.944487556870288	0.906211646859285	0.824867475476231	0.924660635484588	21.8220922426739	2.99135913592781e-06
20	30506673	C	A	0.44135801442647	0.370664034176458	0.348829968912131	0.404738532656964	2.08035788524098	0.149205189984737
20	30508460	A	C	0.656190230084865	0.578695608947471	0.512626911713164	0.616048016335695	8.17603331618768	0.00424474815474038
20	30511108	G	A	0.454334772058239	0.272355088553669	0.296600407839754	0.360069296002872	0.363745597283113	0.546433349750002
20	30512051	A	G	0.859154249099313	0.879510213476323	0.945709530729807	0.869698638646604	11.905297941268	0.000559745148285182
20	30514161	T	G	0.729166727056558	0.99	0.787773415487495	0.864278362441261	8.4143145699966	0.00372278120527605
20	30517046	A	G	0.597399639167628	0.589075519860096	0.526085759813062	0.593087745366326	0.750635507004956	0.386275100062962
20	30517503	C	T	0.934969155445131	0.81953673504423	0.851510927852197	0.875175161677464	0.283513873467144	0.594407294458391
20	30518568	G	A	0.258496368842737	0.516141792252805	0.399815691483579	0.391956698169152	0.00671375127757784	0.934696426751321
20	30521932	A	G	0.697585835521682	0.782982246247758	0.789065563192886	0.741821176277789	1.07237941149614	0.300408610982185
20	30527065	T	C	0.570210156007293	0.738143838942286	0.545165028903536	0.65719980376762	9.93345344717745	0.00162301742214204
20	30528702	G	T	0.75045751840836	0.615714870227505	0.619909923528878	0.680660826650677	0.988158602883289	0.320192844851554
20	30532043	A	G	0.457164100638902	0.647882408259765	0.510425485495544	0.555956183986509	0.665022967336327	0.414792227603268
20	3053255	C	A	0.688850917233549	0.747685466938137	0.664868792504113	0.719327213980526	2.92426204279341	0.0872571119242192
20	30532709	T	C	0.609288291552147	0.549770837241325	0.604917981092038	0.578458250219141	0.269877967896661	0.603413644189374
20	30533883	G	T	0.769922480159612	0.718456727450577	0.660738824774627	0.743263220256332	6.37623642152349	0.0115658436093221
20	30534984	T	G	0.99	0.989999999709639	0.99	0.989999999849593	6.61985422068305e-08	0.99979471166633
20	30541694	C	T	0.498490607387143	0.723335037107848	0.570990547360025	0.614960021982468	1.8073989869774	0.178820561084487
20	30543801	G	A	0.878374283049781	0.907755902353334	0.922096251298463	0.893593961849022	1.5781085069243	0.209033358296248
20	30544396	A	G	0.654201615609275	0.728325065568184	0.662709603386118	0.69259756268799	0.955534064310856	0.328314637808929
20	30552100	G	A	0.74945849531004	0.733304233289882	0.698230088000431	0.741090587583598	1.59085934154434	0.207203400851514
20	30553212	C	T	0.989999999437856	0.989999999994126	0.99	0.989999999726004	3.18616939757809e-08	0.999857578849356
20	3055513	A	G	0.507769759321243	0.656455273418908	0.527771392598348	0.584788855623834	2.55843837197692	0.109706902876894
20	30558547	A	G	0.551032698122333	0.616149030314136	0.7252317876736	0.584762958197687	2.26936272736996	0.131954152057017
20	30560673	G	A	0.99	0.99	0.98999999999999	0.99	-1.82519031886477e-12	1
20	30560938	G	A	0.734438613674816	0.742515212317882	0.689608508790165	0.738622291771924	2.77720064188459	0.0956151584024702
20	30567677	T	G	0.494027406466946	0.704848821444794	0.559642237509395	0.603232899425471	1.25099882746421	0.263361792376614
20	30569865	T	G	0.783709208124555	0.907918359235968	0.751321876526859	0.848049548400267	11.8238726246807	0.000584761096530682
20	30589023	G	A	0.623495439544136	0.762665635436068	0.774218886572233	0.695585601016157	3.88164849056986	0.0488166034267721
20	30590251	C	T	0.625587335298259	0.782716224600633	0.752781515584344	0.706980099956889	2.37560567113495	0.123243790392126
20	30591354	A	G	0.51205056486691	0.672637977741674	0.678838342902751	0.595234844736038	4.67369020185582	0.0306280498866573
20	30594699	C	A	0.946281083669608	0.989999999984725	0.954988093801541	0.968927482320839	0.504079564067955	0.477713060782091
20	30595382	T	C	0.528661148347937	0.767895608175284	0.683207905159229	0.652584598538503	0.817840151676301	0.365812412417495
20	30600667	C	T	0.676709197292053	0.797563520671586	0.759047053704377	0.739311736802651	0.258305003557891	0.611287038561241
20	30608046	A	G	0.48883740085242	0.770207347783042	0.721363171021332	0.634587033362482	2.77125013885706	0.095971181212785
20	30616835	G	A	0.948702852162749	0.99	0.962007990600795	0.970094774742445	0.445567287012945	0.504447530635724
20	30620632	T	C	0.704201852053763	0.762183429755676	0.829344576604524	0.734236309303354	9.79996441559517	0.00174515246851574
20	30621098	C	T	0.902002634590865	0.970818612689006	0.910400523669188	0.937649311245702	1.11185267756651	0.291679571886463
20	3062467	G	T	0.620033456398156	0.71399890219364	0.609173454562856	0.668707557320217	3.61028311421841	0.0574233432682305
20	30639430	G	T	0.841328533842782	0.92335824261132	0.875859815005273	0.883819922984885	0.0956315751366228	0.757136265844446
20	30643595	C	T	0.98808114347098	0.99	0.99	0.989075111153012	0.040615679697391	0.840281577062956
20	30645680	G	A	0.810001453271892	0.828320671554589	0.863735582591431	0.819490808342329	1.79712516060878	0.180060437866165
20	30645959	T	C	0.868127627454334	0.984715019307603	0.902249204182655	0.928519896434328	2.01377949732114	0.155876572125152
20	3064949	C	T	0.434530435623233	0.411468857123067	0.342772972672088	0.422584537960147	5.64090716124691	0.0175461262116116
20	30649530	T	C	0.89732921342591	0.932780797177258	0.933712473268414	0.915693133809109	0.909499986865256	0.340247121722231
20	30652377	A	G	0.876843231284891	0.898118015151165	0.913990767879035	0.887863569327621	0.883129568708072	0.34734594618662
20	30657619	G	A	0.94959253710787	0.989999999999679	0.831196355054222	0.970523602885827	4.73381988805952	0.029575131393861
20	30658577	G	A	0.927808355892933	0.957450411008795	0.932032879852596	0.94316294044295	0.249205124132684	0.617635330868931
20	3066362	T	G	0.855120027426974	0.981922209827492	0.942536885088731	0.920803557910442	1.25354344072673	0.262876776921489
20	30664316	G	A	0.971405203853633	0.966892176735753	0.949962992971572	0.969067455806571	1.39300116066065	0.237898928621592
20	30664374	G	A	0.822887656455166	0.742580123963056	0.776596408498029	0.781288354624253	0.00835888206095995	0.927153370689562
20	30665636	C	T	0.913861154531442	0.98252044474928	0.950351711185751	0.949426666864282	0.00390276652593825	0.950186858806031
20	30666948	T	C	0.598462519107706	0.782594978725082	0.687517703855414	0.693843133189507	0.0102708459805791	0.919276450492126
20	30671875	C	T	0.822648604445529	0.83360720303254	0.821842135717083	0.828325158513601	0.0147837207997494	0.903225060105632
20	30673424	C	T	0.87310201214055	0.961409864572067	0.868437079001851	0.918845479700076	2.19866655674068	0.138130180361699
20	30674404	C	A	0.99	0.99	0.99	0.99	0	1
20	30674618	G	A	0.99	0.987384710045107	0.984723293993311	0.988645279803366	0.221262552756282	0.638079595868875
20	30678552	C	T	0.862685070260028	0.844001890669987	0.827237807531723	0.853007183232387	0.733512711264611	0.391746946290819
20	30681285	C	T	0.989999999999996	0.99	0.99	0.989999999999998	7.74703033693973e-13	0.999999297724222
20	30681999	T	C	0.839663693413691	0.965689445891605	0.860372371721635	0.90494503319725	1.42346437314123	0.232834024893495
20	30686423	C	T	0.99	0.956068285467143	0.99	0.97242337187198	3.6456726327539	0.0562150924432788
20	30691922	G	A	0.70836658303905	0.354854857059877	0.569977407400974	0.525247508981838	0.857744009341584	0.354370785514591
20	30704400	G	A	0.99	0.989999999968681	0.99	0.989999999983777	3.04941353429489e-09	0.999955939621562
20	3070571	T	C	0.484381974157263	0.375202300117368	0.447979904154816	0.427826903004597	0.0569256174049908	0.811422822377781
20	3070898	C	T	0.633510023072581	0.622027866043316	0.601363968112766	0.627562265731421	0.536067043955402	0.464067257035512
20	30712006	A	G	0.63460953807659	0.51753140588217	0.554485662541344	0.573963065599881	0.0389200926646924	0.843607052587181
20	30715176	G	T	0.99	0.989999999826622	0.99	0.98999999991019	3.68309629669984e-08	0.999846874825805
20	30715762	G	A	0.740994253094413	0.46498252871704	0.544129964702473	0.598020179866934	0.397461863795687	0.528402975709419
20	30717816	G	A	0.734083676462907	0.890851931318459	0.90980367979457	0.815289632478083	8.33070458316139	0.00389805362090501
20	30719578	G	A	0.773588477814716	0.449627298447398	0.598777268686831	0.605776586902445	0.0113061491580034	0.915320230524804
20	30719791	A	G	0.953428090390054	0.989999999960915	0.982200616134251	0.97237233954776	0.215344560010131	0.642610257813401
20	30721350	C	T	0.708777473086318	0.415347654027919	0.553864146302147	0.556780826814068	0.00497557877281031	0.943765629269915
20	30725648	A	G	0.242451056341728	0.559996876584148	0.292326079112622	0.406939791227301	1.34033680334902	0.24697458100508
20	30728141	T	G	0.73891222238082	0.935324637027745	0.881654494736761	0.840653853167928	2.01203452795148	0.156055916950695
20	30731323	G	A	0.924490658542094	0.974272534223231	0.934401673959049	0.950277670144922	0.535386933215949	0.464350844043165
20	30731472	A	C	0.69287264015917	0.393453482974086	0.516931176365903	0.537773516737297	0.396189537300999	0.529063728975772
20	30732277	G	A	0.952293075158826	0.989999999992989	0.96772612458418	0.971825262222922	0.0869554467809121	0.768083954319045
20	30733317	T	C	0.969126126267977	0.983283057060862	0.971073382841798	0.976459416418691	0.248752698322502	0.617954713376552
20	30733348	A	G	0.968508144404844	0.985896665527892	0.96760932498929	0.977515398346583	0.83760922090615	0.360081431208381
20	30733658	A	G	0.99	0.989999999978281	0.99	0.989999999988749	3.58562774904755e-09	0.999952222583592
20	30733863	A	G	0.719514620859223	0.953882374170054	0.872058397738211	0.840917117074234	0.518672716076863	0.471408413299607
20	30735339	G	A	0.862188717529151	0.5	0.641620216611957	0.674574961849051	0.114580164332556	0.734988748315644
20	30742567	C	T	0.989999999999999	0.99	0.99	0.99	0	1
20	30742600	A	G	0.99	0.99	0.99	0.99	0	1
20	30742996	G	T	0.976520767752916	0.920234161085063	0.913320267031625	0.947364305498968	4.38898851023699	0.0361717666520094
20	30745213	A	G	0.967249919695087	0.989999999997778	0.947322336178144	0.979034461291881	1.91079477654837	0.166875000322864
20	30745269	A	G	0.66130520954358	0.853732890140216	0.840787149785961	0.760982748092638	2.87493228108295	0.0899687595734235
20	30747080	T	C	0.676122295686955	0.877242880549892	0.826691311538253	0.780302758645957	1.9783349792568	0.159565923179086
20	30750464	T	C	0.670917781036541	0.375100164861524	0.478971610890483	0.517684255857882	1.27380764714332	0.259053581422243
20	30755698	G	A	0.46699881445227	0.346077226958307	0.455722560631505	0.404361432130398	0.368075693254415	0.544055053080721
20	3075629	T	C	0.123746085981519	0.110382159463399	0.11292715033713	0.116823572045132	0.031542815686896	0.859034790282777
20	3076384	A	G	0.900202633977039	0.763005951286176	0.745394938954815	0.829134752343172	5.52218104739676	0.0187768341226325
20	3076556	T	C	0.88217757991728	0.958739224840925	0.923144314385604	0.921836511987728	0.00363698660732066	0.951910781172078
20	30777336	G	T	0.666627972162679	0.953604529384871	0.85044559298378	0.815281828803775	1.19105284986842	0.27511728684006
20	30791341	G	C	0.99	0.99	0.989999999999901	0.99	-4.0445014043855e-11	1
20	30794605	A	G	0.99	0.989999999933346	0.99	0.989999999965473	1.29943403096282e-08	0.999909046968527
20	30798668	A	G	0.661913647422983	0.203989778576953	0.452906577615784	0.424709083360739	0.0269498644616662	0.869601931163376
20	30802689	G	A	0.989999997870314	0.989999999997309	0.99	0.989999998972097	2.50798716642056e-07	0.999600420960821
20	30808042	C	A	0.99	0.989999999697218	0.99	0.989999999843159	5.51454716878608e-08	0.999812632187963
20	30808888	C	T	0.958788359800479	0.989809063790557	0.945492170210995	0.97485708446734	4.02140682386943	0.04492622365125
20	30809216	G	A	0.631054054456353	0.875859862142471	0.804398940092175	0.757863462837762	0.710208977356611	0.399374445210324
20	30810467	G	T	0.989999999823169	0.989999999988221	0.989999999999999	0.989999999908666	1.31991044753082e-08	0.999908333152942
20	30810980	A	G	0.686937448191612	0.939778546194852	0.844300553457323	0.81790913695729	0.759315123506656	0.383542937995937
20	3081101	A	C	0.0742117880642239	0.103996945017477	0.144513738904901	0.0896404993660088	3.3393914355699	0.0676396215792787
20	30813789	C	T	0.649129851727614	0.879146567778906	0.807853595411755	0.768278510642183	1.56466040758645	0.210984149559151
20	30814640	T	C	0.99	0.99	0.99	0.99	0	1
20	3081638	C	T	0.856735263881327	0.87574757125822	0.877894339052775	0.866583639102557	0.265476874631547	0.606382190070817
20	3081680	C	T	0.393964460210299	0.452408335519682	0.392304263336015	0.424238387620559	0.922932977572786	0.336706044771652
20	30817542	G	A	0.98340769370161	0.99	0.972991680866844	0.986822508364176	1.58814480994953	0.207591389073056
20	30818850	C	T	0.932953707247533	0.989999999648873	0.954319862313235	0.962503686711427	0.356632299691766	0.55038254502953
20	308193	A	G	0.920969001062275	0.963916027500537	0.93491648707606	0.943215560757295	0.141008162021915	0.7072808128093
20	30819912	C	T	0.966515518844508	0.99	0.97157408646925	0.978680480083053	0.459908190294385	0.497666883683384
20	308200	G	A	0.989999999999974	0.99	0.989999999999997	0.989999999999987	2.21849626841409e-12	0.999998811581476
20	30821505	G	C	0.99	0.99	0.989999998723647	0.99	-3.39854829863607e-07	1
20	30825708	T	C	0.99	0.989999999987965	0.99	0.989999999993766	8.96516310788895e-10	0.99997610983446
20	30844536	G	A	0.700702929403906	0.292285015290427	0.546463568044959	0.489142449893124	0.300872716347364	0.583335822633434
20	3084593	T	C	0.781826145406515	0.843505987325548	0.826869107338284	0.813776303520574	0.215084095952978	0.642811393485852
20	30849517	T	G	0.33857120630609	0.323073823344165	0.336235411349488	0.330543561931813	0.0325627088989595	0.856798202710733
20	30850248	C	T	0.639921409690697	0.287528089273311	0.432465441987906	0.457381669714491	0.153415051934272	0.695292943521562
20	30866416	A	G	0.99	0.989999999835319	0.989999999999995	0.989999999914696	3.33601742873953e-08	0.999854268238449
20	30869926	A	G	0.954462675685871	0.989999999931932	0.932976477209668	0.972871009645331	3.88028484479978	0.0488562677902669
20	30870533	G	T	0.607769589845671	0.965728711947866	0.82077752221729	0.793192415094608	0.502276745681177	0.478501444515129
20	30870653	A	G	0.989999999986679	0.989999999994829	0.989999997835383	0.989999999990901	-1.598219108957e-07	1
20	30872269	T	C	0.728498102182632	0.414417483958785	0.559033632318459	0.565804341942679	0.0390211327101622	0.84340680249966
20	3088010	G	A	0.747516642252443	0.377131316916597	0.552088298491254	0.555657043728475	0.00956154863707777	0.922104470500508
20	30891954	T	C	0.389262620923293	0.666997076784936	0.447156814278734	0.533129069059624	0.493304460794397	0.482456951484571
20	30892434	A	G	0.649697600136063	0.312755253036973	0.524665203651843	0.475161464338734	0.974377864622289	0.323590773675435
20	3089900	A	C	0.96697028411041	0.989999999995597	0.989999996501979	0.978899676938936	1.90659680897204	0.16734178113075
20	3090124	A	G	0.260491929058909	0.472428687691397	0.43221757083682	0.370275170030538	2.1831444012738	0.139529136055748
20	30906414	G	A	0.899244094976592	0.99	0.947706638548084	0.946255653778717	0.00107711081676451	0.973818634305838
20	3091270	T	C	0.888712022902008	0.932725828557624	0.920165581885388	0.911511174231617	0.210234422607146	0.646583728015103
20	3091357	A	G	0.92905228740868	0.855026009468325	0.910590819582365	0.890706675435576	0.986509801973799	0.320596908118028
20	30915461	T	C	0.640631259073701	0.90314369644084	0.802411342885623	0.776612701629879	0.632637657902833	0.426389451210539
20	30918532	C	T	0.74971718430946	0.560484471436151	0.609305390263938	0.651694639041086	0.404802606756315	0.524619355402873
20	30919183	A	G	0.596804494397606	0.898259428756161	0.783522266659774	0.752958150395338	0.863100486620045	0.352872494560705
20	30924792	G	T	0.555787941002326	0.907122621177939	0.767433288800235	0.737779305333293	0.469953241235578	0.493008680547813
20	3094175	G	T	0.947677154783839	0.99	0.980528331121407	0.96960038860581	0.291264860573816	0.589411115796352
20	3094891	T	C	0.989999999999984	0.989999999440499	0.99	0.989999999710171	1.3080100687597e-07	0.999711433710229
20	3094908	G	A	0.970172078334812	0.946483401307084	0.985713018401123	0.957901343634449	4.74473035991164	0.0293881587974626
20	30953162	T	C	0.681595561003282	0.400717437126606	0.565725201634907	0.536100692835164	0.362866796492503	0.546918384959413
20	30953401	G	A	0.99	0.989999999998679	0.99	0.989999999999315	2.63220398474881e-11	0.999995906452515
20	30961200	T	C	0.444612032408954	0.128480243511227	0.233232534967892	0.280855765759931	1.41767037565958	0.233787228672277
20	309692	A	G	0.935609923842523	0.917722201041944	0.90941908838607	0.926344083431823	0.552556541193538	0.457274970308153
20	30972407	G	A	0.984219430098399	0.98999999994227	0.989999996623283	0.987213765277525	0.227439236907591	0.633429130892468
20	30979667	T	C	0.688934341684134	0.851944818162688	0.83918882093516	0.773373768500025	0.751000962666322	0.386159505009193
20	30996611	T	G	0.989999999947955	0.99	0.989999999992335	0.989999999974914	7.22435180128427e-10	0.999978554335641
20	3099752	T	C	0.610943636149217	0.242549974354825	0.505053055864134	0.420115719339722	0.947670332483058	0.330313003867182
20	3100588	G	T	0.99	0.99	0.99	0.99	0	1
20	31019024	C	T	0.374333578252208	0.0979004112755393	0.189318339457965	0.231141197758293	2.20396472483586	0.137656281852677
20	31025163	A	G	0.764962705123479	0.35003702210648	0.457335410688625	0.550031201320673	1.38347637598205	0.239509880510664
20	31027514	A	G	0.369093520119908	0.314697066999494	0.354063338413102	0.340916157403534	0.0854325070247081	0.77006612951382
20	31028009	T	C	0.820287723036803	0.392963145879264	0.613191723152553	0.598933592069198	0.0680463112657696	0.794202879423066
20	3102998	G	A	0.932565963655552	0.957944599412174	0.947648925110847	0.945712096977482	0.00996115249022234	0.920498683179977
20	31048382	G	A	0.768952711964073	0.40691251196351	0.609748214829803	0.581415888363782	0.661641932867089	0.415980877046665
20	31052972	G	A	0.99	0.99	0.99	0.99	0	1
20	31058362	A	G	0.784322646915941	0.420937916448667	0.585227264735471	0.596089356533893	0.107325711968622	0.743209560826589
20	31066181	T	C	0.867434046676679	0.968465553584667	0.914167273588142	0.919768367255017	0.077823691477571	0.780268630901289
20	31068602	G	T	0.830132751915417	0.930986867192782	0.881781908606769	0.882375183629092	0.000227006698487124	0.987978934412573
20	31073168	G	A	0.857016896382796	0.962880753268897	0.87656624335112	0.911854374249796	1.53300478110727	0.21566204026853
20	31080092	T	C	0.989999999999991	0.969376723271039	0.989999999999997	0.979317142654394	2.85089693765744	0.0913229744723829
20	31081487	C	T	0.879243246590829	0.981351524914327	0.915937724993223	0.932135334762401	0.494591479094686	0.481886268561909
20	31085218	G	A	0.8608695909857	0.99	0.872678577612721	0.927759142855107	1.6794642089601	0.194995661747504
20	31085857	A	G	0.63711963175334	0.35072548991133	0.510269315497676	0.488767466279179	0.393645053683307	0.530389602772473
20	31087188	G	A	0.860261671814402	0.924365661393673	0.900370484375268	0.893467538416464	0.118495535062498	0.730671965851824
20	3108765	G	A	0.964188331220821	0.948317968723811	0.989999999958968	0.95596748344737	1.80753478678792	0.17880423854952
20	31091206	T	G	0.628317313608598	0.400765736351023	0.522729860947682	0.510445596589174	0.142367591797242	0.705938558701989
20	31091235	T	C	0.811242239272273	0.423315040055159	0.642421628057249	0.610295950077808	1.03055403850838	0.310028575485855
20	31097877	T	C	0.734348722295011	0.383310293510319	0.55544773582098	0.552510816184541	0.00826829226940117	0.927548092793326
20	31097989	C	T	0.922316591233978	0.963894154522573	0.933571226739327	0.94385376901747	0.349993388760252	0.554116872555447
20	311009	G	A	0.988541939929528	0.971769485538639	0.947028418933167	0.979853808555047	7.16254326868805	0.0074441574154359
20	31102609	A	G	0.989999999999995	0.980640777020099	0.99	0.985151922496409	1.54299130579298	0.214173103918835
20	31104976	C	T	0.864920611196142	0.922383796625699	0.912149545931994	0.894686541248653	0.547794997922614	0.459220059017773
20	31105389	C	T	0.885005637131786	0.480924391091267	0.672591378614208	0.675691551682797	0.0094380021288897	0.922607766331434
20	31110163	G	A	0.871329871148694	0.904327146641857	0.935916416814952	0.888422459854152	3.77960676451568	0.0518808520717619
20	31114479	G	A	0.895093249583123	0.464944035294431	0.731576106468585	0.672275956581581	3.15925016987467	0.0754978531027907
20	31117116	G	A	0.989999999999996	0.989999999996506	0.99	0.989999999998188	4.21244147788708e-10	0.999983624031221
20	31119873	T	G	0.989999999999982	0.989999999461119	0.989999999999981	0.989999999720851	1.22344027647583e-07	0.999720918248796
20	31121370	G	A	0.867393178962863	0.371464074553823	0.764754009785999	0.610501902878981	5.79339464059334	0.0160864970935858
20	31128558	G	A	0.831779592847033	0.965024726219029	0.889016876747358	0.900800571933727	0.276369382200923	0.599090786672725
20	31128809	C	A	0.876248171550008	0.979636611690146	0.929309635548612	0.9298033835426	0.000765248115332319	0.977930839753143
20	31132774	G	A	0.970212355427979	0.975973630765293	0.964714478752726	0.973196696052707	0.400845760494948	0.526652793924146
20	31136567	C	T	0.99	0.989999999720879	0.99	0.989999999855416	6.0083111672737e-08	0.999804423682134
20	31137686	T	C	0.964046809675508	0.99	0.966379111067531	0.977490562263595	0.246183443424117	0.619775346324617
20	31144807	A	G	0.754595331128888	0.385682350763548	0.580836724777051	0.563498407299642	0.248217302071504	0.618333136394853
20	31153973	G	A	0.884754654117318	0.970445729555031	0.919765656699881	0.929142631194053	0.256337702960689	0.612647440371712
20	31154273	G	A	0.914419987997495	0.464712553940684	0.728822937026916	0.681471537156067	1.83921096522975	0.175043455103586
20	31158773	A	C	0.957553546235001	0.989999999951188	0.971004327296279	0.974360809259986	0.0263172219809245	0.871128014809054
20	31161755	T	C	0.857784140090163	0.440248413340005	0.645166169873003	0.641500633633581	0.00802904542352824	0.928601157979036
20	3116192	T	C	0.724520951728442	0.141220095122907	0.441340385726474	0.422371108006775	0.04198092715068	0.837656132980588
20	31175131	G	A	0.736761520494846	0.342366500458922	0.605363491757708	0.532464900116237	3.09768215464992	0.078403849425499
20	31177187	T	C	0.748693808823074	0.459530367577549	0.563995503650973	0.598907146257892	1.02929736934512	0.310323752538404
20	31177292	G	A	0.895068572180487	0.63600973676218	0.660821455001609	0.760876095433804	2.74340268788009	0.0976566202066923
20	31177986	T	C	0.771698736972943	0.40107093485252	0.610927740740513	0.579713535474564	0.72275481025041	0.395241765489333
20	31184281	G	A	0.0996311096084432	0.532994538745101	0.360563505775648	0.324113365901232	1.20763141071675	0.271801722773865
20	31189993	C	T	0.253702504549299	0.670174150935469	0.412711735777263	0.469434817377335	2.92690513327055	0.0871143430614159
20	3119133	G	A	0.753118119185777	0.505319773897054	0.641962520613538	0.624758576326218	0.123012737000987	0.725789628857747
20	31193045	A	C	0.684554325354498	0.93343015542402	0.789085850252749	0.81347200533051	0.86791335214158	0.351533629378247
20	31193379	T	C	0.710353860147549	0.904402062310239	0.780779074032712	0.810870828867823	0.531082807184824	0.466151980330849
20	31195351	G	A	0.799177610007851	0.90931009245114	0.890819317772047	0.856226235913475	2.28757776876806	0.130413307937119
20	3119555	T	G	0.697962028695044	0.303815082553179	0.646364492583373	0.493793910593558	3.42317499116164	0.064287261727365
20	31198222	A	C	0.99	0.989999999901428	0.98999999999997	0.98999999994894	1.42967508674815e-08	0.999904597724139
20	31199581	C	T	0.95541623901856	0.956630206631952	0.96577111804161	0.956045074242297	0.440591971442116	0.506836874278501
20	31205771	T	G	0.542043618427533	0.290732114702714	0.402776428206835	0.411864259498077	0.0627693287750527	0.802171261045535
20	31213107	G	A	0.724234552009766	0.77269548564349	0.830854813145795	0.749337315632035	3.86266374266443	0.0493718849883183
20	31213647	A	G	0.927271474968392	0.492706909970598	0.787972468073008	0.702167030299535	7.72211766815219	0.00545483752409796
20	31213897	G	A	0.670062455611037	0.792003389672987	0.770280626993853	0.733227859455127	1.60199121390134	0.205621254827498
20	31213991	T	C	0.99	0.99	0.99	0.99	0	1
20	31214403	A	G	0.625455869188441	0.400789828328216	0.585461118196697	0.509078860022844	4.22162636351433	0.0399118878079107
20	31218261	A	G	0.911565305321234	0.891258588660943	0.884098272764666	0.901046426091203	0.658088141263447	0.41723571375713
20	31220186	A	C	0.99	0.989999999872495	0.989999999999995	0.989999999933952	1.72590510513412e-08	0.999895178947304
20	31223633	T	G	0.609782933162531	0.948974550593557	0.639936573190282	0.785484190991802	10.4160280844652	0.00124926289291469
20	31224015	C	T	0.695409692662233	0.925759811886984	0.707194151725324	0.814731054420654	2.3690399329164	0.123763144833065
20	31225355	A	G	0.964581024625068	0.531900724662914	0.805994837592709	0.740452629244672	5.11939663379816	0.0236598417423134
20	31229392	G	A	0.959849784777453	0.563698620814919	0.819911978550009	0.754643481844861	2.27012539337633	0.131889230734665
20	31232940	A	G	0.935891701913168	0.551911704055422	0.787522294038872	0.736990063022855	2.78504722736117	0.0951478885065625
20	3123538	G	A	0.948246660569184	0.989999999999611	0.969953758249379	0.969874890394145	1.22314424113605e-05	0.997209525786556
20	31239025	G	T	0.607572312085545	0.88995888366133	0.627220951886126	0.753848556161801	9.94377107215375	0.00161394579290095
20	31239298	A	G	0.491928323627413	0.765096130689455	0.47558072603383	0.633429247685551	17.2321407923561	3.30792409469467e-05
20	31241025	G	T	0.898360937670814	0.989999999731396	0.893774451556612	0.945829971818195	9.07662799153644	0.00258896990835799
20	31241389	T	C	0.416711328682981	0.794428543795401	0.466645199276627	0.612368846111215	14.5044509958143	0.000139828768318519
20	31246662	A	C	0.900403301889784	0.883998848928365	0.865890456973565	0.891905795255769	1.28270213151973	0.257397223597591
20	31248879	G	A	0.567288973979543	0.924587903833465	0.626554719821476	0.752369819643875	14.982578359573	0.000108508335036877
20	3125017	C	G	0.645925147852291	0.292324836762724	0.465450193085373	0.462760186707895	0.00403438309448819	0.949354986727743
20	31254984	T	C	0.554044858426312	0.879791579779888	0.590538639474727	0.722781660087464	11.909344086965	0.000558530633699968
20	31255800	C	T	0.897573737887573	0.919963283172943	0.857964759833411	0.909171522345395	5.01869574972397	0.0250750493699025
20	31255829	C	T	0.887830880243028	0.858197714895003	0.83695558062148	0.872480900592751	2.23563228675069	0.134861446795681
20	31262920	A	G	0.118773538885392	0.580279454064037	0.281914723968497	0.35783360294793	5.32981237714778	0.0209636418048982
20	31264083	A	G	0.117572794459499	0.47748761420134	0.301782255985345	0.304008671085773	0.00208217025021728	0.963604516899991
20	31264658	G	A	0.986300455631608	0.99	0.99	0.988216819614435	0.0805863414744624	0.776504386115672
20	31265297	A	G	0.127202420077258	0.598301063961868	0.279294055714853	0.371231517609486	8.4234871902834	0.00370404700440538
20	31268262	G	A	0.979360168169431	0.960520469775332	0.980006665392384	0.969601204401288	0.547555968692308	0.459318047089721
20	31268924	G	A	0.236415725263942	0.803461696870892	0.431991166969927	0.530145538556342	2.63140159919066	0.104769190636356
20	31273379	G	T	0.673553543192677	0.822850804335993	0.769848705644301	0.750889524464915	0.342056747105896	0.558644427610892
20	31277094	A	<*>	0.99	0.989999999589855	0.989999999999986	0.989999999787545	9.6175004184897e-08	0.999752559285265
20	31285458	T	G	0.138475471042119	0.626332873205952	0.276188467016829	0.391185605362985	3.94117200402857	0.0471179398954518
20	31291483	C	A	0.138616578173886	0.606492232069754	0.304482327457253	0.380976166891945	4.95989865171874	0.0259417277085231
20	3129441	C	T	0.99	0.99	0.99	0.99	0	1
20	31294655	A	G	0.13369143992103	0.508219632254317	0.266625732708011	0.327697043549673	3.34740982314191	0.0673108507924999
20	31295844	A	G	0.111702419639059	0.502896418345803	0.237663690524886	0.314340910969152	4.26994062911902	0.0387922858588924
20	31297568	G	A	0.114404910602545	0.600179380477422	0.282106562692796	0.366036085997731	6.61941915426488	0.0100872726498055
20	31301248	C	T	0.114883483208333	0.577716652455214	0.266554672521628	0.354631064878217	8.08289068121843	0.00446851107595597
20	3130175	G	A	0.47014272691554	0.184880357418342	0.332784261854957	0.322376819515991	0.0835145934551775	0.772589859760929
20	31303942	T	C	0.171679877413546	0.596140702071078	0.32161419294056	0.391550584586148	3.27184990281141	0.0704781082031843
20	31306861	G	A	0.685439281464928	0.893222118047043	0.803988812828798	0.793070790814464	0.0732238330844426	0.786699444724962
20	31307753	A	G	0.99	0.99	0.99	0.99	0	1
20	31308684	C	T	0.127634377170246	0.56863744960453	0.28743130067581	0.356073968691205	3.36478262081143	0.0666043736204485
20	31312916	A	G	0.157631304829059	0.545400787878996	0.286035599877229	0.358495897048926	1.78253676067103	0.181838135129954
20	31315862	G	A	0.882074840319239	0.935138676383975	0.836759716000299	0.909561907400772	8.33010302681303	0.00389934462955802
20	3131880	A	G	0.932133976844727	0.837279701759952	0.910720417324204	0.882999462350814	1.60252278089786	0.205546062019321
20	31319841	A	G	0.105331748468587	0.511111913238249	0.237147293271879	0.315525873819272	5.25936099909376	0.0218290320068823
20	313237	T	C	0.99	0.965087764005552	0.948653585642399	0.977095461754876	2.49794987368604	0.113994605900079
20	31323919	A	C	0.110509727772635	0.596819770673524	0.294356346100835	0.362418329995295	3.7667353539063	0.0522815808967222
20	31325888	C	T	0.1402396318844	0.54977718310789	0.291214038489923	0.352380083418168	3.3109121271583	0.0688212831289342
20	3132828	T	G	0.649634896479817	0.340792361733569	0.464678087279645	0.48965446348126	0.47231975239209	0.491921905314231
20	31330746	C	T	0.99	0.989999999601011	0.99	0.989999999793324	7.55845144755297e-08	0.999780640488723
20	31334256	G	T	0.98299748067811	0.761181650894501	0.9487905624012	0.868096880850201	4.28290640861372	0.0384974664879183
20	31339261	T	C	0.913351559425279	0.596724293928915	0.805181353553291	0.749338635898162	2.66688949426989	0.102456086504708
20	31339332	G	A	0.871927485072883	0.92368006967677	0.832050212612795	0.898735323897697	3.7273936920774	0.0535268542456405
20	31341719	T	C	0.99	0.99	0.985272379414191	0.99	0.17649075887537	0.67440653509088
20	31348750	C	T	0.863864933342894	0.500360164642334	0.722105606577875	0.675569463156004	0.994164713778399	0.318726607978363
20	31351623	A	T	0.767773032637109	0.368709019953931	0.558205466523376	0.561057874067223	0.00457568073135839	0.946069205209448
20	31351897	T	C	0.989495694575388	0.989999999771882	0.987282252478379	0.989756924667172	0.104717372032803	0.746240405914613
20	31352316	T	C	0.754388815416589	0.460724622985593	0.589879966941686	0.602270763737333	0.0865502337211995	0.76860950405548
20	31352927	T	C	0.721059945594763	0.310778210682382	0.522251528923679	0.50853400691015	0.0829724318424673	0.773308957860819
20	3135526	A	G	0.97444315085612	0.99	0.980505220353248	0.98250159871265	0.0182907980368786	0.892419373270087
20	31359109	T	C	0.750554651776561	0.317824188426321	0.54547863311541	0.526400271761136	0.257542555252617	0.611813501109793
20	31360383	C	T	0.929693085926442	0.559324752520971	0.760350622408945	0.737842289222408	0.594482082983088	0.440691140053958
20	31363193	G	A	0.775905111184795	0.387835017196538	0.593580455587952	0.574884802498878	0.216733809404136	0.641539940982355
20	31364166	G	A	0.863499007092098	0.809442915342646	0.894423143832046	0.835497951565882	2.02936697635484	0.154284857703599
20	31365719	T	C	0.818196488221869	0.463634167947673	0.59545138931636	0.634533206319835	0.845570020087318	0.357808585957216
20	31367079	G	T	0.799222424810621	0.364781372132753	0.628527566728405	0.574181959523485	2.1304243433121	0.144400775614445
20	31367111	C	T	0.99	0.99	0.989999999999975	0.99	-9.39546802190345e-12	1
20	31374520	A	G	0.731115865501343	0.372352348699728	0.547265812117003	0.545276363798106	0.00272026097610875	0.958404295545428
20	31374991	G	A	0.789138256394587	0.36314418361254	0.617749863837251	0.568473326693487	1.83522036345769	0.175512184605597
20	31375311	A	G	0.783208652776209	0.397513039157769	0.578200897626977	0.583418324921857	0.0208823023514795	0.885100049213398
20	31375386	A	G	0.989999998539048	0.99	0.989999995640062	0.989999999295821	-3.8672782230071e-07	1
20	31376282	T	G	0.812775863377756	0.666997076784936	0.640349828969236	0.737262451922675	0.439134070633411	0.507540698935506
20	31376995	C	T	0.965626782590611	0.989999999773772	0.964169118820586	0.978252109091489	1.28192889898142	0.257540697025344
20	31379151	A	G	0.962112567868498	0.978305540342125	0.95118618337379	0.970500527609837	1.70463291074327	0.191683206274516
20	31379184	C	A	0.733483253957758	0.339402710954784	0.550858047425939	0.529349532682218	0.294166903645664	0.587562571072066
20	31379665	C	T	0.78619055086224	0.40569690623834	0.616307077810969	0.58909484294706	0.517148894178669	0.472060422999059
20	31379842	G	T	0.99	0.989999999954605	0.99	0.989999999976486	7.43583914826763e-09	0.99993119736768
20	3138280	C	A	0.631104747545092	0.325176449523644	0.509559169267807	0.472633889169982	0.354814658761	0.551400240813259
20	31382860	A	G	0.803159091804405	0.299531054536816	0.602337704286157	0.542279768499794	1.86369961839731	0.17219841782661
20	31384136	A	G	0.857178000052907	0.674959645579544	0.63620960985858	0.762788892435705	4.14318453128486	0.0418024581764448
20	31384880	C	A	0.988412906964053	0.989999999999277	0.978891463724188	0.989235021156299	0.860955665136461	0.353471393641225
20	31386449	T	C	0.762870390965713	0.491176857086271	0.54692188874369	0.622133140416162	4.72613490968231	0.0297075722736244
20	31386882	G	A	0.989688007286901	0.99	0.985167604988445	0.989849619512286	0.281163665105424	0.595939521885069
20	31387954	C	G	0.77983159873446	0.484020841551969	0.574430597378487	0.62660162651393	2.08229565640038	0.149015917232292
20	31388636	T	C	0.768818101444333	0.355089783517409	0.560184903028029	0.554506832758186	0.0289273823513936	0.864946815248169
20	3138979	A	G	0.761897927300213	0.958267710468424	0.892870928601566	0.863617474981346	0.376250579585943	0.53961672512951
20	31391229	T	C	0.032711067918949	0.0790685546002648	0.0591417775518883	0.0567242460198706	0.0199624697015958	0.88764195176784
20	31392798	C	T	0.95607287420886	0.989999999990573	0.949126960686254	0.973647125363787	2.55860381022447	0.109695421983334
20	31393803	T	C	0.486769808854003	0.26854745399425	0.342813659636831	0.373730629036651	0.861844052613584	0.353223160639311
20	31395477	G	A	0.975727844772425	0.99	0.972579553247264	0.983120821180309	1.11096746289897	0.291871740249924
20	31396536	A	G	0.349665091476956	0.192767836809299	0.321688875032482	0.26839231355911	0.468151986211642	0.49383857199205
20	31398105	A	C	0.619058471882629	0.235198690218728	0.451706031545596	0.420219104980728	0.522612072094282	0.469729568340987
20	31398368	G	A	0.859088372420735	0.988201842325864	0.906798655158481	0.925969149831592	1.08678329867896	0.297185026400098
20	31399643	T	C	0.177268680471736	0.133130525318918	0.161529741585653	0.154405116102576	0.0291091440677916	0.8645272726337
20	31405586	C	T	0.99	0.99	0.988635945616669	0.99	0.0188530528647517	0.890788596387453
20	31409320	C	T	0.983727714847209	0.962273302658455	0.947484062595386	0.972614329333435	2.30075673558313	0.129310985311319
20	31409605	A	G	0.977362914786377	0.989999999898387	0.968729220433315	0.983908924874398	1.95811610138435	0.161714941403575
20	31410337	G	A	0.985118255442588	0.99	0.973540186269406	0.987646999123328	1.8635149446038	0.172219672819203
20	31415922	G	A	0.863733186197704	0.511113893562204	0.708027620573643	0.681076392612515	0.135283509794377	0.713015607729147
20	31417157	A	G	0.989999997739517	0.989999999996201	0.989999994263258	0.989999998908479	-4.5078404674399e-07	1
20	31418296	A	G	0.889976750327181	0.526076102206577	0.713676896328933	0.701476214600708	0.150067426301623	0.698470931650033
20	31419809	A	C	0.99	0.99	0.989999998319831	0.99	-6.15279096396279e-08	1
20	31425069	A	G	0.680563536996244	0.312237371353192	0.500788141057999	0.489770583193143	0.0992508743816074	0.752730472728811
20	31427961	A	G	0.946756034762152	0.989999999999547	0.963591864181067	0.969156408755123	0.0734338865325129	0.786401126784473
20	31429838	T	C	0.989999999998698	0.5	0.909858323149059	0.736179999999373	0.740221584842298	0.38958990583883
20	3143048	G	A	0.984638418176242	0.989999999906388	0.99	0.987415717512458	0.306241882407367	0.579995524987568
20	31430770	A	G	0.983081103429328	0.924864149282343	0.953567429045177	0.95292472118119	0.00193449761663392	0.964918015250267
20	31430867	G	A	0.99	0.99	0.99	0.99	0	1
20	31433354	C	T	0.99	0.99	0.99	0.99	0	1
20	31433969	A	G	0.981610066435457	0.94551591975421	0.961689820682785	0.962913298454571	0.00538946490855877	0.94147749284438
20	31437607	G	A	0.989143984709395	0.989999999763313	0.979603387649317	0.989587400507325	1.70130908457415	0.192116866358444
20	31438646	C	T	0.897339492659591	0.546849983503478	0.745477892690976	0.715785926916724	0.588965677856001	0.442819363608031
20	31439209	A	G	0.963822913113295	0.859560503163446	0.909537948480014	0.909814984759273	6.68670460704809e-05	0.993475589310552
20	31439355	A	G	0.665904733923219	0.175587851431624	0.517278001086974	0.411920588792573	2.92493203607508	0.0872208976886931
20	31445147	G	A	0.98345243344898	0.989999999851022	0.968566848841875	0.986844072845238	2.74235541496631	0.0977206317061481
20	3144664	T	C	0.198653952029928	0.551975709876215	0.396368428039577	0.381674622594305	0.173370637921354	0.677133425143933
20	31446858	A	G	0.989999910808137	0.989999999850596	0.98274472110418	0.989999956932131	0.845877295017873	0.357721253355228
20	31447368	A	G	0.99	0.99	0.960085198033556	0.99	0.418712043385629	0.517580410146048
20	31451351	C	A	0.887209448082587	0.873124363663745	0.884016276905745	0.879913374353626	0.0348077121598734	0.851999161904081
20	31457887	T	C	0.307878506498139	0.600835908442067	0.407351227507383	0.459630440705094	1.54756262762854	0.213495624035427
20	31459535	G	A	0.828624203230441	0.792936035954345	0.85040116656322	0.810137732581423	1.40360744147849	0.236120500007776
20	31465450	T	C	0.279751698108678	0.660657514491208	0.437816627813824	0.477060910994828	0.902188641786409	0.342195532991824
20	31467423	C	T	0.28115776776488	0.753695253062624	0.449549886287112	0.525932185149111	3.5423491142767	0.0598206829622775
20	31469577	G	A	0.257651562263611	0.759021164143102	0.403878357350826	0.517361016037187	4.24038874990766	0.0394731275978369
20	31471313	T	G	0.115155777730798	0.413511284013902	0.256832832918796	0.269703929985446	0.121871489957561	0.727013505472721
20	31472432	T	C	0.141105626509239	0.595468594472181	0.326346457731107	0.376465643914043	1.8117607100407	0.178297160423818
20	31473658	C	A	0.139775259408417	0.370678803299305	0.271659597279471	0.259383295143897	0.14597600967397	0.702410875316772
20	31474770	A	G	0.159589959936954	0.49409328013053	0.296202881563892	0.332862679797226	0.694577621913535	0.404611712414903
20	31476664	T	C	0.169991715575154	0.391833099726146	0.310294668564785	0.284905552565368	0.466022069929315	0.494822917191075
20	31477397	G	A	0.128599205409134	0.476198949478326	0.301901014089576	0.308655872836975	0.033176375182307	0.855469851831951
20	31478686	G	T	0.99	0.989999999944175	0.989999999098814	0.989999999971082	-3.07878518385956e-07	1
20	31480961	C	T	0.13555936819628	0.469258777115374	0.297127003520091	0.308415662016371	0.138176337335164	0.71010075266528
20	31482295	A	G	0.712072759983435	0.850226611831339	0.728289649273024	0.783636455240649	1.71233274251813	0.190682988611284
20	31485576	G	A	0.974642306363868	0.99	0.97008074474206	0.982597591667385	0.629515336510176	0.427533147371204
20	31486559	T	C	0.415099028699283	0.687739965480704	0.4919221235297	0.556327033952059	3.78258757460586	0.0517885140202292
20	31486608	C	T	0.989999999999988	0.99	0.99	0.989999999999994	2.49208678152689e-12	0.999998740431931
20	31494382	G	A	0.126463032898991	0.320713554441407	0.305045363278348	0.227084803057962	3.3529849425755	0.0670832660266933
20	31499806	A	<*>	0.989999999928585	0.989999999997355	0.989999998638439	0.989999999964208	-8.38905315983966e-08	1
20	31501285	A	G	0.974373385418279	0.989999999998368	0.952432864869459	0.982467971770765	2.20563092582208	0.137507624178369
20	3150165	T	C	0.868340520146137	0.934026979215561	0.895370116067207	0.902366105944099	0.130502619215748	0.717911474332433
20	31502332	A	C	0.79704538042527	0.920555706500215	0.747514825285436	0.861023729332091	4.71344618992032	0.0299276003732584
20	31506893	G	A	0.939834993261782	0.989999999986409	0.951538701272419	0.965820466745139	0.975683025960474	0.323266926543817
20	31510116	G	A	0.928912166432146	0.989999999898643	0.939867358529591	0.960555664167792	1.15173751179245	0.283185722760334
20	31510250	C	T	0.118800000104288	0.570265395772477	0.338715816886961	0.35265907506041	0.0406530864728891	0.840209035005109
20	31511554	G	A	0.989999999999998	0.989999999564262	0.99	0.989999999774287	8.99351974605171e-08	0.999760720825773
20	31511578	G	A	0.964540054049714	0.99	0.949101519481544	0.977728306051962	5.06046942888364	0.0244776070065725
20	31518298	A	G	0.654163223893822	0.815879395647159	0.75611732097054	0.737932200862051	0.223161189287694	0.636641735446522
20	31520720	A	G	0.668195265168639	0.757867533239347	0.585914705622424	0.714645500029266	1.65264988328445	0.198598651227377
20	31520863	T	C	0.0590326080438175	0.369407946224888	0.19645583559645	0.219807033221612	0.0649457322849593	0.798843183812583
20	31529528	G	T	0.595627425687911	0.569617233094764	0.642417311980187	0.582154145924661	1.99893062241625	0.157410228231462
20	31531544	C	T	0.686284713160131	0.703030447785173	0.710384870791746	0.694959003695902	0.18596842534347	0.666293460976644
20	31532653	T	C	0.99	0.989999999999979	0.930200589992082	0.989999999999989	1.47069994461204	0.225235290682433
20	31534847	G	A	0.99	0.989999999989045	0.989999994802929	0.989999999994326	-5.65125642453079e-07	1
20	3153503	G	A	0.519266722409633	0.776350300509642	0.656839116167368	0.652436015865438	0.0170095158371735	0.896233721106554
20	31535265	C	A	0.142688747057627	0.479268595010238	0.393601214732912	0.31703710829708	1.64009466712458	0.200312479920718
20	31540521	A	G	0.469526270639306	0.887918981883527	0.593397310141081	0.686253695063813	4.04776447927144	0.0442298801782906
20	31544090	C	T	0.707547025026401	0.5	0.5	0.600037666062725	0.0574248415347164	0.81061337744594
20	31546016	G	A	0.989999999999996	0.989999999849161	0.99	0.989999999921863	3.57198996709907e-08	0.999849202141505
20	31548530	A	G	0.592044211848223	0.788446445849769	0.703758541845881	0.693780569061024	0.0659069542149192	0.797392230882224
20	31549424	G	A	0.351128006726048	0.382499439270777	0.465305818852662	0.367378408784217	5.67508174221682	0.0172075380517981
20	31551127	G	A	0.984515011692752	0.989999999997682	0.99	0.987356235634706	0.195049507844069	0.658746769176744
20	31553153	C	T	0.989999999999999	0.989999999889989	0.99	0.989999999943013	2.06533898293053e-08	0.999885333717941
20	31553713	C	T	0.907135109750046	0.99	0.935381514851252	0.950059122899522	0.800994918630887	0.37079607160156
20	3155408	C	A	0.417492885156407	0.688283465649803	0.544558072223652	0.557762405851986	0.00904476755560654	0.924232234554203
20	31555565	T	C	0.398409801250262	0.590236853083314	0.484755891951248	0.497776214099783	0.104879863895106	0.746050382460333
20	31557083	A	G	0.99	0.99	0.99	0.99	0	1
20	31558722	G	A	0.88463859261665	0.940011605310213	0.883641393026039	0.913321813191916	1.36313803141279	0.242994372902546
20	31559669	T	A	0.261084061607775	0.593557978150263	0.402520491555762	0.433305550376784	0.772325691488298	0.379498541281116
20	31560308	A	G	0.99	0.99	0.99	0.99	0	1
20	31560955	T	C	0.281601751898377	0.565085384393298	0.40941131209385	0.428446273530746	0.318565601563759	0.572470943617573
20	31561896	G	A	0.989999999832833	0.99	0.99	0.989999999919425	8.34221850674116e-09	0.999927124618478
20	31565736	C	T	0.748917125407951	0.81757809773001	0.791396114818274	0.784483509070778	0.0533743617537315	0.817292334996746
20	31566127	T	C	0.29560436320111	0.621851596299399	0.452676219794112	0.464600429946024	0.0809345386133852	0.776034925368697
20	31567023	C	T	0.360733948933777	0.642049925341538	0.493819010248916	0.506455624712997	0.086129729722503	0.769156300991154
20	31568098	C	A	0.925167026027957	0.986883375356443	0.956798104872018	0.957136094980112	0.000536491315016505	0.981520825003126
20	31569422	G	A	0.378736944980283	0.455061081647628	0.478068115645091	0.418272847773968	2.47692165572757	0.115528167989114
20	31571037	C	T	0.937931280903299	0.989999999885214	0.951219528905154	0.964902877335931	0.816417012022163	0.366229834327172
20	31571264	A	G	0.98999999999997	0.989999999997266	0.99	0.989999999998569	5.29608555147407e-10	0.999981638102555
20	31572438	C	A	0.286270310171413	0.597989258594181	0.438371475570821	0.447740725454407	0.063401454063327	0.801198398614512
20	31573320	C	T	0.297694392818822	0.662658955003575	0.428619437334626	0.486746036030524	1.388896218803	0.238591590290376
20	31578498	T	C	0.844896829076362	0.434602848821018	0.664221488129075	0.632364547304094	1.02997461508159	0.310164629931641
20	31578755	G	A	0.944259453397435	0.585559491597908	0.709411736209069	0.75845287318528	1.39071035275087	0.238285174699133
20	31578765	T	C	0.953305650898909	0.671062129896929	0.743268196996486	0.807103507019884	2.46430752419805	0.11645901741393
20	31578937	T	C	0.846691693597197	0.475801178717015	0.624609812343775	0.654570406889263	0.686628189591581	0.407313631742456
20	31579465	C	T	0.835398479096344	0.501122811991747	0.625027193048469	0.662243683536163	1.0560497132211	0.304117886050488
20	31581159	G	A	0.854324538542503	0.492019041788334	0.692853047417293	0.666650291223844	0.34409581771168	0.557474525507063
20	31581760	T	C	0.840487089946883	0.517809678085641	0.676804142454003	0.67334019060276	0.011876762875436	0.913217907839444
20	31581879	G	A	0.944332729584351	0.99	0.956211974832492	0.967988375659657	0.573655836896281	0.448809830344983
20	31582999	C	A	0.989999999999974	0.989999999840634	0.99	0.989999999917436	2.52437058743068e-08	0.999873229963508
20	31584725	G	T	0.615220967867926	0.421489953821062	0.486931618857174	0.514868302591651	0.642795002597651	0.422700494835073
20	31585292	A	G	0.622937043496224	0.407045520421951	0.482735373522899	0.511105234543751	0.58954049878901	0.442596860006758
20	31585545	C	T	0.859145246976727	0.454375906505785	0.638315856528709	0.649474728612779	0.0854700746408158	0.770017003799303
20	31587596	G	A	0.825560230579494	0.467177332115728	0.644894202052751	0.639917889175263	0.0201336839123466	0.887164355269528
20	31587793	A	G	0.711158211365003	0.44975656419267	0.551948176696965	0.575752158129735	0.41648322472285	0.518697083438862
20	31590686	C	A	0.719398084706685	0.852521544601345	0.756717812836243	0.788356036932119	1.05728218701405	0.303835874533119
20	31590745	T	C	0.863919679595121	0.973427969282274	0.92632977506771	0.920644973653067	0.0506204476858619	0.821987144302725
20	31593016	A	G	0.250573996835274	0.736127137034364	0.490200911115731	0.502090523458403	0.0866514411524466	0.768478115871833
20	31593868	G	A	0.704096285610372	0.778210514883466	0.751243582176363	0.742487456373834	0.0814337884635047	0.775363706782312
20	31597260	G	A	0.892400475096763	0.860346472679175	0.869907576969321	0.875796501844453	0.0778332793385233	0.780255443407661
20	31598781	T	C	0.678573793521237	0.860201640778034	0.7379602451322	0.772657018400258	1.27057940027196	0.259658012949933
20	31599959	A	G	0.99	0.99	0.989999999999993	0.99	-2.50587599410073e-12	1
20	31600217	C	T	0.67610579455747	0.83743707767009	0.719768557947891	0.759675399209807	1.60777773780809	0.204804465207076
20	31606237	C	T	0.588550186271426	0.755411746423697	0.699328630670557	0.674984474430303	0.51226601216856	0.474159558688118
20	31608250	C	A	0.613980143758839	0.778469323245152	0.688914660779445	0.699185538732749	0.0820713916212319	0.774509705962231
20	31609581	C	T	0.671000411347395	0.890767582667521	0.739378163267619	0.78483980609122	1.89171810950759	0.169008263169729
20	31610065	T	C	0.586688505664433	0.703565366681466	0.631579837921117	0.647230719671256	0.213505022639835	0.644033964706899
20	31610101	A	G	0.85145244779823	0.946146400964252	0.90176736342509	0.90050391553823	0.00395027945188058	0.949884956014757
20	31610886	G	T	0.99	0.989999999899482	0.99	0.989999999947931	1.69510652278101e-08	0.999896118417293
20	31611540	T	C	0.99	0.99	0.99	0.99	0	1
20	31612340	T	G	0.0178211349561092	0.174522952759595	0.0461984451935601	0.0989926765783147	2.54330480593389	0.110762734444042
20	31612644	C	T	0.593382915411649	0.913088760829131	0.729770613497667	0.758990543337905	0.281037267724741	0.596022159384951
20	31612810	T	C	0.989999999999993	0.99	0.99	0.989999999999997	8.79375692777221e-13	0.999999251783485
20	31613743	A	G	0.984674223028208	0.989999999885583	0.983647185065725	0.987432975440328	0.122840789124957	0.72597361727352
20	31615615	G	A	0.58028477751334	0.634254202547433	0.573996071603115	0.608240939681	0.820180583829431	0.365127372661373
20	31617418	C	T	0.99	0.989999999944445	0.99	0.989999999971222	1.26925803155742e-08	0.999910109246543
20	31617517	G	A	0.99	0.989999999987788	0.99	0.989999999993674	6.58834787565547e-10	0.999979520076846
20	31617871	T	G	0.478518801424694	0.614033995699454	0.506944444445005	0.548715672059019	1.27133646715457	0.259516109246775
20	3161876	C	T	0.989999997716751	0.989999999999128	0.99	0.989999998899022	1.32253427143502e-07	0.999709836006763
20	31618962	G	A	0.646714761682319	0.729526214932075	0.610970974896744	0.689611094465693	3.06193059111175	0.0801463916421449
20	31619922	C	T	0.718319089357052	0.621852376296031	0.65582261143527	0.668349331991443	0.123698137448767	0.725057665292404
20	31621583	G	A	0.535379447821536	0.680322117685896	0.523610994388464	0.610459750811274	2.34084211690279	0.126021411229611
20	31622839	T	C	0.649727059765103	0.699378760314712	0.607455359706574	0.675446640649801	3.8920969312629	0.0485138155033387
20	31623170	C	T	0.638441028102876	0.623150524139391	0.600393394308187	0.630520547049791	0.889629670326259	0.34557768345158
20	31625693	C	T	0.99	0.99	0.99	0.99	0	1
20	31626621	C	T	0.580712326121801	0.766242961506571	0.591165541487186	0.676817195251112	2.33799022652854	0.126252347139955
20	31627291	A	G	0.621020422127885	0.599070587488966	0.596598946727653	0.609650407784925	0.136992565161078	0.71128930561498
20	31627716	C	T	0.989999999999958	0.99	0.99	0.98999999999998	7.16537627927953e-12	0.999997864205015
20	31631314	T	C	0.498268688398369	0.656994878312527	0.535878086684836	0.580488854773903	1.28614790086932	0.25675905889668
20	31631641	G	T	0.989999999999951	0.99	0.99	0.989999999999977	4.35864473811318e-12	0.99999833422708
20	31634261	T	C	0.989999999932493	0.99	0.99	0.989999999967462	1.72307681227875e-09	0.999966879843488
20	31635384	G	A	0.533741005798594	0.577809596277358	0.558317148218745	0.556568535666593	0.00260854004808598	0.95926665868939
20	31638134	T	G	0.944303873163335	0.989999999922929	0.933454131331249	0.967974466824805	3.442317127381	0.0635465122744026
20	31638576	C	T	0.45861289647168	0.612727730144319	0.529824087060115	0.538444380314107	0.0194491128690559	0.889086602121648
20	31640095	C	T	0.617209399828949	0.607100128399084	0.55657781134808	0.611972797228279	2.94720894357574	0.0860260111242106
20	3164110	C	T	0.929425878763158	0.869635129929623	0.906747888024689	0.898454270867387	0.1170860113605	0.732216690144067
20	31643170	G	A	0.99	0.989999999991738	0.99	0.989999999995721	1.2881531388344e-09	0.999971363244638
20	31643511	A	G	0.512422049861548	0.644418793990206	0.545509743513896	0.580796363320193	0.798363371833711	0.371583145327179
20	31644520	T	C	0.5000647315979	0.704694421654198	0.548231103088531	0.606062911047063	2.06428875540677	0.150785264209547
20	3164686	T	C	0.579145130770016	0.766404736675443	0.646999324387604	0.676145606629027	0.379125173058198	0.538071801129352
20	31648856	G	A	0.99	0.968676864726082	0.977514434900454	0.97895461592811	0.0234536657228977	0.878283222293116
20	31649372	A	G	0.696170032682794	0.632791821712711	0.627831098391718	0.663340119400291	1.09749739960515	0.294815977170467
20	31650466	C	T	0.205885402214712	0.420250639608368	0.308733965059287	0.316926595184626	0.054591487791981	0.815258094362378
20	3165057	T	C	0.769370996741997	0.839947220932409	0.84863417075691	0.80592948087263	2.27468421224624	0.131501907676752
20	31651583	A	G	0.208004773992109	0.495277600403641	0.333107710814307	0.356812098073283	0.49558148332526	0.481448040690212
20	31652292	G	A	0.622126125798578	0.659560932522528	0.591507319698184	0.641517355681584	2.12294487219568	0.145107298729906
20	31652596	C	T	0.810029376187627	0.950828101244407	0.866863775834915	0.882963115767039	0.51526616144276	0.472868018314828
20	31652816	A	G	0.535834468575163	0.846132471125113	0.656965590730924	0.696568833896037	0.996789573607993	0.318088586044906
20	31653568	A	G	0.484839756197699	0.608005170786758	0.534547547877845	0.548639440954832	0.184156102461353	0.66782561498366
20	31657950	G	T	0.99	0.989999999954136	0.99	0.989999999976243	6.15713162004631e-09	0.999937392079396
20	31660543	C	T	0.87166394301498	0.965104983512677	0.960197010497394	0.920066401992787	2.69087697593107	0.100924253718376
20	31660675	G	A	0.99	0.989999999968184	0.99	0.989999999983519	3.21406488059762e-09	0.999954765751355
20	31661071	G	T	0.99	0.99	0.99	0.99	0	1
20	3166259	C	T	0.875117038360565	0.989999999924166	0.92006543805022	0.93462641245051	0.546799936151101	0.459628194468429
20	31663616	C	T	0.949215018444834	0.977860100299413	0.948828841190911	0.964053170845506	1.06942473865081	0.301075419858324
20	31663806	G	A	0.901258232399321	0.967387081661187	0.901155131719388	0.935512976316967	3.82338475197189	0.0505420409262481
20	31664933	T	G	0.579198689975829	0.684862744683883	0.574294382187436	0.633932670314601	3.21137372703915	0.0731280619819657
20	31665126	A	G	0.523541722271132	0.632060280606592	0.56297733022621	0.5797543354889	0.175073922434198	0.67564126653031
20	31665282	A	G	0.912772851403649	0.957112184096058	0.946471519410688	0.935740625738317	0.376637832726757	0.539408126762701
20	31667694	T	C	0.64384866120361	0.806739030190674	0.759703932513511	0.728225872338909	1.03862904519129	0.308140534196355
20	31669418	C	T	0.980137787902816	0.984159925806354	0.982692083338018	0.982221255336849	0.00212094830628978	0.963267405408134
20	31669544	G	A	0.914992032188575	0.967010172448937	0.952007524633863	0.941937428843443	0.385623494327773	0.534608897095062
20	31671766	G	A	0.710365640722253	0.846596397020029	0.778676899214282	0.780933172484501	0.00676595608075613	0.934443594441825
20	31671798	T	C	0.642842772857051	0.888660145159272	0.749895082850797	0.770176171709601	0.445918586679368	0.504279552123379
20	31671978	T	C	0.56641461499309	0.774964212973154	0.693034907798045	0.674443306746763	0.0639368675438406	0.800378405465817
20	31672812	C	T	0.904500261980983	0.989999999963644	0.933396567912098	0.948789126256001	0.892292286460857	0.344856875132347
20	31673846	A	G	0.646156156194167	0.730987797002491	0.655491908229021	0.690098946132879	0.822762435872871	0.364373730598881
20	31673898	C	T	0.908889087735257	0.967343594901716	0.955058679206669	0.939168522447483	0.541995653399066	0.461606837785533
20	31674571	G	A	0.210758422173834	0.559176957798895	0.384655213010216	0.391239223627616	0.0304456726547746	0.861482837782346
20	31676622	G	T	0.490636948295899	0.603319159982487	0.535522713243029	0.549006333949552	0.14904431013897	0.699450327684317
20	31676804	A	C	0.587622388751838	0.679704690231949	0.620354525413095	0.635321020918536	0.217147153205922	0.641222295102897
20	31678696	C	A	0.989999999999982	0.989999999863102	0.978379316415001	0.989999999929078	1.4622833482303	0.226567165353586
20	31678760	A	G	0.619834397624921	0.791184436391031	0.746652085993279	0.708593717705766	0.897445803128632	0.343467509656692
20	31679891	A	G	0.99	0.99	0.99	0.99	0	1
20	31682778	C	A	0.648962725487225	0.835972333032797	0.768525189715027	0.745833702195831	0.568864554116587	0.450710465395715
20	31685405	C	T	0.714662193593141	0.898885377094889	0.779028316429956	0.810089802647047	0.949566452968074	0.329829677527202
20	31685850	T	C	0.405009114224479	0.448893664142015	0.407823738243882	0.427741311081763	0.26023429427048	0.609959237201687
20	31687062	T	C	0.340230610158646	0.438295085774485	0.317762699852168	0.39102800852765	2.21339151077281	0.136817594390455
20	31687132	C	A	0.465142810213886	0.224050191483033	0.456132144682931	0.340256833711304	3.86433601143013	0.0493227062508006
20	31688241	T	C	0.45964843531015	0.576186516005493	0.495663478734323	0.520015161110338	0.452937378965967	0.500943330602413
20	31688260	C	T	0.452914480447244	0.619687554969999	0.51153748018897	0.539302933050031	0.54064980741786	0.462163549911517
20	31688330	C	T	0.44685195693454	0.433939521238289	0.439513936944983	0.440163315243882	0.000195456304506931	0.988845483359244
20	31691679	G	A	0.750335992047069	0.88138892175596	0.837919828484407	0.818221409636275	0.427466174935619	0.513234883926863
20	31693348	G	A	0.815041791251558	0.651736650781019	0.741831469513817	0.730449728487819	0.128993650364108	0.719477746874695
20	31700879	G	A	0.622358211636106	0.845686187803697	0.647089003519993	0.738042103290918	1.77205456647549	0.183128014525111
20	3170172	T	C	0.600861684946831	0.683331322810444	0.699870067449661	0.643580957360183	1.87563088715287	0.170831557934151
20	31701948	G	A	0.730512644647979	0.773173072086676	0.721068791148376	0.752610746061224	0.93712329249041	0.333018756924374
20	31708718	T	C	0.805969764439565	0.876004627504827	0.763522186162062	0.842247823507371	3.20817229754698	0.0732712885487254
20	31711857	T	G	0.99	0.99	0.99	0.99	0	1
20	31712227	A	G	0.99	0.989999999593735	0.99	0.989999999789555	8.96709272015394e-08	0.999761072639581
20	31712269	T	C	0.99	0.967170141613177	0.973581148588502	0.978174133355626	0.206434662910648	0.649576347448772
20	31712287	T	C	0.99	0.99	0.99	0.99	0	1
20	31712590	T	C	0.666653396257274	0.735975587233375	0.656265234047734	0.702562291182894	1.93695767440282	0.163999246148245
20	31714465	G	A	0.99	0.966603716010878	0.964673831741545	0.977880724893635	0.947564253442388	0.330340071525165
20	31714837	A	G	0.686454316968552	0.752086868819188	0.677423106981361	0.720451978827181	0.597835701496736	0.439404997512209
20	31715997	A	G	0.792649460684059	0.99	0.728211750942647	0.894877040049716	9.97490624416164	0.00158688075918717
20	31718653	C	T	0.748862640137438	0.799485957166964	0.722447356842068	0.775085518358732	3.33624103321514	0.0677692640728332
20	31720864	C	T	0.766445626402869	0.810941790418995	0.710889755262516	0.789494639363222	7.15952537786831	0.00745669248999712
20	31721693	G	A	0.641384666612914	0.822717264759834	0.604968270528715	0.735314952453019	12.5520284674226	0.000395776448219371
20	3172246	A	C	0.582490510470521	0.887138055258745	0.685013818710124	0.740297938670821	1.88595538183408	0.169658820685954
20	31723315	C	T	0.746554264229062	0.886720277156862	0.751020306799264	0.819160258925662	2.00086062803147	0.157209922580186
20	31725102	G	A	0.666489360795075	0.856865088115468	0.688801703188654	0.765103987547038	1.22486958101336	0.268407107513889
20	31728212	C	T	0.686817287581802	0.758913826434881	0.655717182419461	0.724163294707697	3.93380676554044	0.047324702808938
20	31728567	T	C	0.841947380352942	0.836296817403347	0.766507764570116	0.839020388745052	4.51247891755404	0.0336484405884074
20	31729047	T	C	0.777601574534576	0.540459915901166	0.721243418161764	0.65476219536247	0.286259493680821	0.592627566465649
20	3173589	T	C	0.230884839999073	0.496877700872127	0.38616084713577	0.368669141931315	0.272088735970843	0.601934059780598
20	3173666	G	A	0.733107757139184	0.824656204969953	0.85211215733649	0.780529853115522	4.34463847352066	0.0371256485335813
20	31740804	G	A	0.822663549076041	0.890982902280041	0.747940019051828	0.858052974035713	11.9117008492907	0.000557824440739343
20	31742165	A	C	0.989999999999994	0.989999999999611	0.99	0.989999999999796	4.90613915553364e-11	0.999994411310357
20	31743546	T	G	0.99	0.989999999956026	0.989999999999986	0.989999999977222	4.74979957050099e-09	0.999945010761811
20	31747871	G	A	0.99	0.99	0.99	0.99	0	1
20	31748502	T	C	0.99	0.98999999995651	0.989999999999986	0.989999999977472	9.30445169752742e-09	0.999923036385848
20	31749401	C	T	0.980196536498523	0.989999999770774	0.97625647784378	0.985274730473549	0.742620248871705	0.388822809688871
20	31752776	A	C	0.989999998016174	0.989999999856778	0.99	0.989999998969607	2.37836890042112e-07	0.999610883494573
20	31752992	C	T	0.937791130954002	0.99	0.962511302400443	0.964835325119829	0.0209078802478158	0.885030191323821
20	31753059	T	G	0.99	0.989999999978565	0.99	0.989999999988897	3.03342556909791e-09	0.999956055276843
20	31753607	T	C	0.982388133919053	0.99	0.973813703731806	0.986331080548984	0.78827481336795	0.374622294320178
20	3175406	G	A	0.96354855107003	0.896100667313977	0.968140189062878	0.928610547284394	0.926368031307752	0.335808471635778
20	31755539	G	T	0.979184948363399	0.989999999956169	0.975135926940265	0.984787145088454	1.02908554803193	0.310373542931011
20	3175694	G	A	0.502909033376027	0.801621282922038	0.58674989584261	0.65764197864086	4.13269555733406	0.0420623002883796
20	31757078	G	A	0.99	0.99	0.989999999999992	0.99	-1.35761065613361e-12	1
20	3176072	C	T	0.820207347659037	0.847832253100158	0.814892995284857	0.834517048677537	0.473210965228034	0.491513671430074
20	31761151	A	G	0.99	0.99	0.99	0.99	0	1
20	31762003	A	G	0.989999999999992	0.99	0.989999999999997	0.989999999999996	2.64502168461858e-13	0.999999589649771
20	31762752	G	C	0.99	0.99	0.99	0.99	0	1
20	31763084	G	A	0.99	0.989999999994509	0.99	0.989999999997156	4.88566217486149e-10	0.999982363931444
20	31765648	C	T	0.983457055804831	0.99	0.986456126413403	0.986846300897929	0.00147774957624651	0.969335666422378
20	31766204	T	G	0.975342931434114	0.99	0.980524723758113	0.982935292951243	0.0492617159320674	0.82435295853055
20	31770284	C	T	0.943521841265175	0.99	0.978546910580371	0.967597527489814	0.623284145953451	0.429829488570161
20	31770583	T	G	0.978423181578768	0.99	0.983692011985164	0.984419973520966	0.00342485873398117	0.953332605976947
20	31778779	T	C	0.989999998138558	0.989999999932003	0.99	0.989999999067562	1.03569656835554e-07	0.999743222880532
20	31778809	A	C	0.989999997284656	0.99	0.989999999999992	0.989999998691204	2.57125453696413e-07	0.999595412390486
20	31779116	A	G	0.99	0.989999999992882	0.99	0.989999999996313	4.62661614710214e-10	0.999982837845945
20	31780585	A	G	0.974142819163459	0.989999999986644	0.989892559205525	0.982356838829869	0.345049132567243	0.556929165477115
20	31780773	G	A	0.98999999576867	0.989999999995526	0.989999996078723	0.989999997958181	-2.28269411621868e-07	1
20	31785026	T	C	0.99	0.989999999920585	0.989999999999922	0.989999999958863	1.67016284008676e-08	0.999896885564485
20	31787102	A	G	0.99	0.989999999901201	0.99	0.989999999948822	1.18799121323613e-08	0.999913034564754
20	31790377	G	A	0.960769760091276	0.877456852968832	0.936765910536436	0.91761367420185	0.53209537700969	0.465727249308445
20	31793004	C	T	0.447455255415224	0.736077253561598	0.60880919966276	0.596961450455046	0.0534357315926482	0.817189183113872
20	31793069	T	G	0.450886778903164	0.698979457377942	0.580861090998749	0.579398786353099	0.00124044963488275	0.971904300450911
20	31793323	C	T	0.99	0.99	0.98999999817633	0.99	-1.3613826983671e-07	1
20	31794736	C	T	0.989999993895026	0.99	0.989999997176426	0.989999997057402	1.64977749499998e-08	0.999897516783445
20	31798101	G	A	0.96996451757136	0.976484174324163	0.93468151812463	0.973341699769312	4.43569465600499	0.0351948948021697
20	31798437	T	C	0.971050481201348	0.99	0.972114356292175	0.98086633193905	0.683454434523843	0.408399734036037
20	31802816	C	T	0.848067209767214	0.831034676746591	0.807511950805491	0.839244357662531	1.51256275071936	0.2187484494482
20	3180283	A	C	0.22857288506264	0.491307134460806	0.380529435454154	0.36466922625089	0.200852966280955	0.654033235359856
20	31804371	C	T	0.99	0.98999999990555	0.98999999999999	0.989999999951075	8.2395283603566e-09	0.999927574544152
20	31804433	T	C	0.99	0.99	0.99	0.99	0	1
20	31806588	T	C	0.961736382823876	0.99	0.973256258091856	0.976376936521108	0.0617805092393108	0.803703587359445
20	31809852	C	T	0.989999998777876	0.99	0.98999999999999	0.989999999410936	9.34420045035366e-08	0.999756100377647
20	31810089	G	A	0.99	0.989999999739638	0.989999999999958	0.989999999865132	5.58315947003276e-08	0.999811470170934
20	31812206	A	G	0.99	0.99	0.99	0.99	0	1
20	31812825	G	A	0.956835735071286	0.980717633908953	0.969494302490896	0.969206558669198	0.000376507500367871	0.984518978074389
20	31812900	G	A	0.99	0.98999999986377	0.99	0.989999999929433	3.37661838624195e-08	0.999853384107129
20	31812923	G	A	0.468856178568925	0.487659708251898	0.471315549646789	0.478596406944705	0.0429483275844313	0.835822599453149
20	31813012	C	A	0.99	0.99	0.99	0.99	0	1
20	31813134	C	T	0.736670408299249	0.970632851646374	0.814695219349935	0.857862953953059	1.88625807475871	0.169624578117533
20	31814101	G	A	0.99	0.989999999955415	0.99	0.989999999976905	6.35644403250056e-09	0.99993638680998
20	31815679	C	T	0.989999999791223	0.989999999999306	0.99	0.98999999989901	8.02901769703202e-09	0.99992850572467
20	31816642	A	G	0.98999999999999	0.989999999934128	0.99	0.989999999965873	9.14249112802376e-09	0.999923709170911
20	31817604	A	C	0.856562968337385	0.859135156336794	0.847743698008871	0.857895361721079	0.0640094726025166	0.800267491449597
20	31821543	G	A	0.887260969369194	0.847008171296497	0.900305450084493	0.866410019967537	0.595399843472636	0.44033859652548
20	31823558	C	T	0.989999999999995	0.989999999996684	0.99	0.98999999999828	3.23230424813847e-10	0.999985655144495
20	31825373	A	G	0.778874181842978	0.688253530200734	0.803055725215572	0.731932684292296	2.55123974507753	0.110207746594217
20	31826027	T	C	0.839303244701896	0.770665489944144	0.806587452940015	0.80374888773738	0.00829193648205456	0.927444859718797
20	31826465	C	T	0.914626228996403	0.863142372379525	0.828153023054925	0.88795759126886	3.68729782677363	0.054828374681074
20	31827330	G	A	0.89073149887895	0.800948220948544	0.838667934150092	0.844223760911	0.0360065549945651	0.849501956270745
20	31830955	T	C	0.865627756363263	0.774414522169795	0.815202845817102	0.818379301051046	0.0126674511576013	0.910387508123835
20	31831108	C	A	0.869895877594507	0.837082713882935	0.835455560442654	0.852898658791913	0.390887845534213	0.531833081339826
20	31832468	A	G	0.989999998547944	0.99	0.99	0.989999999300109	1.62822074376941e-07	0.999678043875193
20	3183404	C	T	0.99	0.989999999982444	0.99	0.989999999990906	2.92578509539934e-09	0.999956842003758
20	31835397	T	C	0.99	0.99	0.98999999999999	0.99	-2.16678672126219e-12	1
20	31835966	C	T	0.99	0.98999999995992	0.989999999999978	0.989999999979239	6.72945539505314e-09	0.999934546930155
20	31836463	G	A	0.989999999999995	0.99	0.989999999999961	0.989999999999997	-1.05913688214893e-11	1
20	31838820	G	A	0.847070888326896	0.804127622203081	0.818259022384337	0.82482627647476	0.072295057197011	0.788024027546297
20	31838855	A	G	0.99	0.99	0.99	0.99	0	1
20	31839036	C	T	0.588761189461036	0.705512891328296	0.613024707139053	0.649238571028277	1.13303219902107	0.287129488365603
20	31842488	G	A	0.989999999999989	0.989999999890841	0.99	0.989999999943451	1.81241592965812e-08	0.999892583995159
20	3184571	T	C	0.889366201262215	0.956182257994985	0.894832192656124	0.92397691864979	2.57694504537348	0.108430748312109
20	31848471	A	C	0.912789466549701	0.931753460844329	0.87386262666357	0.922612815594318	3.97751235866834	0.0461116163979634
20	31849421	G	A	0.815858682580198	0.816160229375581	0.812938168998186	0.816014883820207	0.0123917595797418	0.911363959732793
20	31849506	A	G	0.863443391165494	0.824756952403107	0.898282316202744	0.843403815886578	1.63922810459842	0.200431408149503
20	31850648	G	A	0.865374593803511	0.809623001833138	0.763455720115557	0.836495269162858	2.91330451995566	0.0878517009585188
20	3185123	A	T	0.960129713040371	0.77189023242202	0.910736955693483	0.862621662080065	2.52379921013904	0.112140116529771
20	31852084	C	T	0.989999996011022	0.99	0.99	0.989999998077313	4.21380293698709e-07	0.999482062755756
20	31853124	C	T	0.738116313938467	0.917749509936097	0.785548188231321	0.831166309465239	2.51818398236688	0.112540121785629
20	31853769	A	G	0.989999999448571	0.989999999991262	0.989999999999986	0.989999999729685	4.4948303234391e-08	0.999830840376731
20	31855581	G	A	0.738245799816555	0.863819388455018	0.781144737709667	0.803292918731279	0.499880398477086	0.479552678768824
20	31857328	T	C	0.709782912095159	0.862091079452963	0.747640875235694	0.788678542786502	1.77419782632988	0.182863417062838
20	31859395	T	C	0.769147584771003	0.882467827323167	0.814952026594872	0.827847470413024	0.193694580000993	0.659859276126428
20	31861259	A	G	0.625780558501794	0.7686360551947	0.712473232782662	0.699779705788719	0.076846004076855	0.781618002929914
20	31861565	C	T	0.99	0.989999999961135	0.989999999999991	0.989999999979868	3.69342178443161e-09	0.999951509739815
20	31861903	G	A	0.952989319726993	0.99	0.938936276439054	0.97216085210841	0.508388373899741	0.475837350148517
20	31863418	C	T	0.99	0.954249097257034	0.976707232875087	0.971481032379144	0.16565230017884	0.684005010498397
20	31865354	C	T	0.99	0.99	0.99	0.99	0	1
20	31865697	G	A	0.732714104670445	0.847171866854504	0.807518747637613	0.792003225481787	0.352687031310917	0.552595993911702
20	31867032	C	T	0.654085125032354	0.797089279428563	0.723744386190978	0.72816127700959	0.013587200279014	0.907205450833546
20	31867840	A	G	0.771421938058089	0.891646958052108	0.806944343247341	0.833698498414991	0.530126235047393	0.466553792490832
20	31870290	G	T	0.930753033568454	0.99	0.976107158997801	0.961442962179995	1.14993123655147	0.283563544677016
20	31872928	C	A	0.956975906051916	0.933794646768071	0.962826850928111	0.944968013742884	0.928119019441192	0.335352174142545
20	31874546	C	A	0.99	0.989999999995014	0.99	0.989999999997417	3.25607810418055e-10	0.999985602487363
20	31874869	C	A	0.707691581660526	0.790364234067498	0.753808087967628	0.750516015607337	0.00945110128189162	0.922554246865089
20	31876681	A	G	0.706601018321005	0.799483623311684	0.774110147841833	0.754714207706177	0.393505839499854	0.530462316386685
20	3187733	T	C	0.965666582163675	0.547048663842858	0.917580731938322	0.748822500473492	3.15947993990183	0.075487227437489
20	31877898	C	T	0.798368066918633	0.930355078175142	0.832706768731175	0.866737338749504	1.34907476577446	0.245439932632011
20	31879105	A	G	0.99	0.99	0.99	0.99	0	1
20	31883886	A	G	0.99	0.99	0.99	0.99	0	1
20	31884069	A	C	0.742271166975515	0.800683623375154	0.758844557800627	0.772528819390528	0.0708009705385687	0.790174118437525
20	31886109	C	T	0.968417039704981	0.965033475442188	0.964063868821046	0.966664353416854	0.0337701792315658	0.8541965251437
20	31887418	C	T	0.484180355419337	0.404396946451634	0.478063764606175	0.442852549574067	0.464807862355061	0.495385542653786
20	31889392	G	T	0.99	0.989999999950768	0.989999999999997	0.989999999974498	1.12498526109166e-08	0.999915372116998
20	31890175	G	T	0.989999999999976	0.989999999751447	0.989999999999995	0.989999999871238	4.9868953029029e-08	0.999821821547325
20	31891003	C	T	0.44372979729615	0.475686439999601	0.486807983498458	0.460283338216537	0.500492175594506	0.479283944308314
20	31898099	G	A	0.99	0.917452254826614	0.974293089613251	0.952420268000186	1.47162813406136	0.225088986431307
20	3189982	G	A	0.739784973783148	0.739570961355881	0.764318884023135	0.739674115345824	0.580225305901212	0.446224021765306
20	31900775	C	A	0.472515572385874	0.091488104023241	0.468749229026023	0.27514334377403	9.4800160205446	0.00207722153686047
20	31901635	C	T	0.99	0.99	0.989999999999985	0.99	-4.79739241091721e-12	1
20	31903001	T	C	0.652287736437656	0.695909055380724	0.688154127362908	0.674883579650165	0.0986453826254756	0.753461323548575
20	31904812	T	C	0.482372128838681	0.517424991984284	0.474168040007702	0.500529511948103	0.555641754167212	0.456021595412415
20	31905387	A	G	0.472098873006616	0.570586411535243	0.514133563009277	0.523115417964445	0.0385058077603802	0.844430955854121
20	31905813	A	G	0.560666751401683	0.348994233344803	0.544761795572649	0.451020387048219	2.57260033252554	0.10872887242357
20	31909319	C	T	0.963548139612346	0.983040049225238	0.977259975415402	0.973644948791824	0.115591332592628	0.733866126955063
20	3191068	G	A	0.969656953279692	0.850697009024043	0.923760452108506	0.908035702155266	0.723814184460812	0.394895630343501
20	3191205	G	T	0.698140968118476	0.815854019609209	0.83041230452941	0.759116328790676	3.49084405882402	0.0617091140487706
20	31914065	A	G	0.99	0.99	0.980904299239403	0.99	0.555774216562526	0.455967903497101
20	31915636	C	T	0.99	0.989999999996229	0.99	0.989999999998047	7.40504532946068e-10	0.999978287795435
20	31917507	G	A	0.989999999000844	0.989999999998698	0.99	0.989999999517732	2.09820275057953e-08	0.999884425030906
20	31921539	C	T	0.524858794486638	0.254709772028798	0.455833186884689	0.384921600853477	2.56744525006307	0.109083770875805
20	31925189	A	C	0.228402366620257	0.155236897184472	0.275086637636147	0.19050265345252	8.06146105199454	0.00452167063687174
20	31925617	G	A	0.989999999999999	0.989999999907468	0.99	0.989999999952068	1.366935172389e-08	0.999906714526623
20	31926490	G	A	0.313194762900009	0.210984902833693	0.297719475674007	0.260250055385657	0.441546115229484	0.506377153890763
20	31927361	T	C	0.236094372990716	0.171121392940567	0.269582504991347	0.202438369324739	4.70437768696625	0.0300858922853923
20	31932273	A	G	0.99	0.989999999884972	0.989999999999976	0.989999999940416	2.49832539736473e-08	0.999873885633946
20	31933280	T	C	0.716071830285418	0.831696857567593	0.795344031841335	0.775965594417585	0.499497410101002	0.479721039091845
20	31933591	G	A	0.99	0.99	0.99	0.99	0	1
20	31934178	G	A	0.63869050915135	0.685440094304098	0.770200420269657	0.662906794260473	6.99143842044569	0.00819005092259639
20	3193486	T	C	0.550076170626052	0.524567397988616	0.668537049231657	0.53686262639986	6.31879668538366	0.0119464671233039
20	3193617	G	A	0.739878949946156	0.878023017330537	0.844888193041996	0.811437576851265	0.982894366040668	0.32148527698222
20	31937048	T	G	0.276298032372669	0.198325070178229	0.310704982648807	0.23590803795595	4.97520306740142	0.0257131850319386
20	3193732	G	A	0.98999999576256	0.99	0.989722348252148	0.989999997957554	0.00125081839203036	0.971787169412244
20	31938046	C	T	0.583674720724019	0.429982724973177	0.497843267175221	0.504062266925082	0.0287637083163243	0.865325769856768
20	3193893	A	C	0.839586182074961	0.888468330205197	0.877916475270584	0.864907134806423	0.121837252882038	0.727050320559661
20	31939710	C	T	0.295703111893436	0.233318602632579	0.313097551562899	0.263387936096312	2.36403160983331	0.124160939927369
20	3193978	G	A	0.745203364104118	0.633875484059318	0.741603252181918	0.687535522240912	1.79356117970715	0.180492870096855
20	31940540	G	A	0.716700832501731	0.482898057052965	0.665776382458661	0.59559099481927	2.64783096428978	0.103691292486041
20	31941282	A	C	0.989999999999989	0.98999999995074	0.99	0.989999999974478	1.05786777316622e-08	0.99991793541942
20	31948362	C	T	0.99	0.99	0.99	0.99	0	1
20	31950845	G	A	0.01	0.185016846581852	0.0680263264242937	0.1006587265294	0.650676092136962	0.419871062665805
20	31951168	G	A	0.550867666502522	0.446275268301429	0.426977056489832	0.496688804234356	1.58177283958216	0.208505514985941
20	31955179	T	C	0.99	0.99	0.989999999999981	0.99	-3.93650679863673e-12	1
20	3195627	A	G	0.53613673977031	0.563906101127842	0.60513420715371	0.550521268953512	1.37334009472598	0.241238837209953
20	3196253	G	A	0.720847163047619	0.647267270609337	0.747849482387062	0.682732778764589	2.26654969323863	0.132193917941913
20	31965966	T	C	0.989999999999976	0.99	0.99	0.989999999999989	4.19818844634485e-12	0.99999836517592
20	31966698	C	T	0.74809029894151	0.942591511529777	0.808863171993716	0.848841927062232	1.9953310784838	0.157784582674134
20	31967273	A	G	0.99	0.99	0.99	0.99	0	1
20	31981432	G	A	0.211780575736321	0.171927536909418	0.218545592497746	0.191136701623985	0.547862218562514	0.459192508429041
20	31981827	C	T	0.989999999999983	0.99	0.99	0.989999999999992	2.40559081174553e-12	0.999998762483667
20	31984123	C	T	0.99	0.989999999807708	0.988806707286254	0.989999999900393	0.0207895576390927	0.88535371890898
20	31984124	G	A	0.785949471862871	0.75041026948541	0.835826625439783	0.767540165031346	5.5246611055675	0.0187502346975351
20	31984405	C	T	0.99	0.989999999999881	0.99	0.989999999999938	5.87044386211793e-12	0.999998066805588
20	31985248	T	C	0.328813616058379	0.174006722950795	0.288647533261896	0.24862364542865	0.271903559235187	0.602057697762577
20	31993030	G	A	0.99	0.989999999989351	0.989999999999947	0.989999999994484	2.13966960795334e-09	0.999963092602669
20	3199703	G	A	0.244851722231039	0.0100000000003959	0.257998180536689	0.123198530115566	4.36464824280758	0.0366920578020807
20	3199769	T	C	0.361056507625833	0.492402529921545	0.463547723424158	0.429093747175012	0.658851611610716	0.416965660514793
20	32009895	T	C	0.989999999999975	0.989999999964851	0.99	0.989999999981781	5.72712881514366e-09	0.999939617854993
20	32015036	G	A	0.526511561565854	0.414678196145914	0.448639070611311	0.468581878278325	0.292001025916916	0.588941070230476
20	3201908	T	C	0.99	0.99	0.989999998980267	0.99	-6.05245916466734e-08	1
20	3201966	C	T	0.0880977527593691	0.0639846024906727	0.121874637583877	0.0756071409201844	1.77901372498983	0.18227048197535
20	3202069	C	T	0.78305409432864	0.637869170821451	0.707906750489047	0.707848303951916	1.22971804615599e-06	0.999115204824991
20	32040491	C	T	0.99	0.989999999650365	0.986040671423592	0.989999999818889	0.18267616331318	0.669083404157706
20	3204617	G	A	0.99	0.99	0.99	0.99	0	1
20	32050884	T	G	0.99	0.99	0.99	0.99	0	1
20	32067562	A	G	0.0100000044584476	0.01	0.01	0.0100000021489718	2.86661651188292e-07	0.999572806299569
20	3207749	T	G	0.575431289054863	0.50987330483448	0.554343551196567	0.541472253228704	0.15901631457831	0.690063791209334
20	3207819	T	C	0.646746545934945	0.489615798729481	0.575118011161176	0.565352818882515	0.0825668395419524	0.773848582029528
20	32083711	A	G	0.775233973392597	0.99	0.882779007400394	0.886482775175232	0.000416107462704979	0.983725311088828
20	32085168	T	C	0.0531410503737288	0.0189681589599565	0.0452008134353255	0.0354394926213948	0.355126109626148	0.551225609258363
20	32095605	A	G	0.99	0.99	0.99	0.99	0	1
20	3210692	A	G	0.392537995619981	0.514337990757066	0.543455239890832	0.455630393100991	5.62071685507623	0.017749387576865
20	32110204	T	C	0.514133354417815	0.434229645701054	0.405672270182527	0.472743233302533	3.13898683378941	0.0764412788332465
20	3211235	C	T	0.773812546516283	0.924583708995698	0.907773319156383	0.85191200868062	6.34803426140539	0.0117511437922088
20	3211719	T	G	0.532911539536029	0.495260596486229	0.565692950710679	0.513408351036233	2.44682876657113	0.117762568267009
20	32125723	C	T	0.99	0.98999999998869	0.99	0.989999999994142	8.74767275256804e-10	0.999976401395306
20	32129920	T	C	0.99	0.99	0.99	0.99	0	1
20	32131377	G	A	0.99	0.987731792362177	0.99	0.988825068443608	0.379862281445248	0.537676950196393
20	32133821	A	G	0.99	0.989999999945624	0.989999999999987	0.989999999971833	4.79907187433047e-09	0.999944726280754
20	32137234	A	G	0.99	0.989999999998744	0.989999999991284	0.98999999999935	-4.01123257861714e-10	1
20	32140287	T	C	0.658822627435314	0.742045521041405	0.641406754595387	0.701932086323269	0.908428339256281	0.340531770720631
20	32140464	G	A	0.99	0.99	0.99	0.99	0	1
20	32140660	T	C	0.989999999371605	0.99	0.989999996211111	0.989999999697114	-5.22591007688481e-07	1
20	32147811	G	<*>	0.989999999788211	0.989999999992829	0.989999999186352	0.989999999894203	-6.6943418860336e-08	1
20	32148004	G	A	0.99	0.989999999975069	0.989999999999978	0.989999999987086	4.76246433546767e-09	0.999944937499545
20	3214819	T	G	0.594574310508012	0.475857878290002	0.592611728423424	0.533079198619083	3.19569188295677	0.0738325221336288
20	32151725	A	G	0.99	0.989999999999961	0.989999998903613	0.98999999999998	-6.02545027317286e-08	1
20	32154795	G	A	0.99	0.989999999998048	0.989999998408678	0.989999999998989	-1.23433252278177e-07	1
20	32160726	A	C	0.99	0.989999999469958	0.99	0.989999999725439	1.29606714399996e-07	0.999712754123695
20	32169600	A	G	0.632669568442423	0.656666541027181	0.713035600298365	0.645100000241328	0.798920873156196	0.371416206660798
20	32170860	G	A	0.99	0.989999999998005	0.989999999791607	0.989999999998967	-7.52895832756117e-09	1
20	32173904	A	G	0.99	0.99	0.989999997062313	0.99	-2.09391762584877e-07	1
20	32177079	T	C	0.745439319023238	0.7474801498051	0.731945283296034	0.746496469368242	0.246460706625264	0.619578302652208
20	32193111	T	C	0.99	0.99	0.99	0.99	0	1
20	3220597	C	T	0.99	0.99	0.99	0.99	0	1
20	32211143	G	A	0.962337788735134	0.99	0.955354129940259	0.976666814170335	1.88653272298533	0.169593515006749
20	32212690	C	T	0.513142380584755	0.653529366919084	0.573280701948123	0.585862839505937	0.138942335131013	0.709334746320538
20	32217235	T	C	0.989999999999998	0.99	0.99	0.989999999999999	2.44445131990817e-13	0.99999960551476
20	32226357	A	G	0.989999997617872	0.99	0.989999999949021	0.989999998851814	1.80681646889437e-07	0.999660845902301
20	32226680	G	A	0.989999999999994	0.989999999265336	0.989999999999989	0.989999999619441	1.49346751916742e-07	0.999691654267946
20	32227729	C	T	0.989999993250649	0.99	0.989999996505787	0.989999996746813	-2.17705774160429e-08	1
20	3223225	T	C	0.432210694847032	0.309619122466854	0.437406968090418	0.3687082603541	4.41096779846591	0.0357085770185616
20	32233070	A	T	0.99	0.99	0.99	0.99	0	1
20	32238893	A	G	0.785424419067121	0.782451931692928	0.884582884184623	0.783884670607289	1.65700117285085	0.19800870635521
20	32249168	G	A	0.984950442152695	0.989999999971488	0.987763700045021	0.98756611310283	0.000419540639859733	0.98365831958158
20	3225011	T	C	0.986359973551965	0.865829662697127	0.961875918580114	0.923925272529159	5.34292217874755	0.0208065668120755
20	32256286	C	T	0.99	0.99	0.989999999999955	0.99	-1.88548678475583e-11	1
20	322612	T	C	0.838474789756641	0.799816762063107	0.800139559012835	0.818449931411391	0.450611556846431	0.502044678771338
20	32262962	G	A	0.717627161743368	0.806056106519805	0.703202090692378	0.763433355137562	3.9480744785748	0.0469250326996511
20	32263233	A	C	0.840800561581344	0.99	0.895597856115984	0.918085870682208	0.62173518383985	0.430403210810314
20	32265513	A	G	0.746614345491716	0.673837621801855	0.736703855891548	0.708916002620368	0.4501537788521	0.502261936286849
20	32276815	T	C	0.9477383647931	0.895686199000593	0.949445207231391	0.920775342912581	1.65260682100981	0.1986044998789
20	32282383	C	T	0.989999999999976	0.99	0.989999999999993	0.989999999999989	1.49424921709258e-12	0.999999024670006
20	3228423	G	A	0.848572092836516	0.770152407246757	0.841106664502996	0.807950695701021	1.46036110580835	0.226872673785845
20	3228538	G	T	0.989999999999996	0.98999999992914	0.99	0.989999999963292	3.66484176102515e-09	0.999951697715118
20	32285609	G	A	0.99	0.989999999704509	0.99	0.989999999846936	4.46023061928353e-08	0.999831492701661
20	3228724	C	T	0.99	0.939486964533911	0.969931095731114	0.963834247628566	0.15098365597924	0.697597108244317
20	32291442	G	A	0.785343695013255	0.752132365061407	0.840470287639212	0.768140226098198	5.99714683916399	0.0143290331117807
20	3229505	A	G	0.986979129818696	0.938877409833943	0.967516278234728	0.962062438866594	0.090333341473148	0.763753807973014
20	32295393	G	A	0.99	0.97973797029685	0.99	0.984684268613768	0.715411627921093	0.397653115210805
20	32295541	C	T	0.49439184563494	0.608630581182054	0.540376608105945	0.553567510648345	0.13674359853786	0.711540020216172
20	32298800	A	C	0.963387535431459	0.941581494602444	0.961384015533122	0.952092006282029	0.453681548449063	0.500591810893317
20	32304653	C	G	0.714937718387101	0.93178076753785	0.700532852852809	0.827262417847189	2.83495151408811	0.0922335851078433
20	3231134	C	T	0.718341798569347	0.725869479828293	0.718795012405698	0.722241137461481	0.00478428498765704	0.944855475707333
20	32321748	C	T	0.99	0.989999999970962	0.99	0.989999999984958	2.00458045306176e-09	0.999964276680573
20	32328968	G	T	0.710367902122031	0.611808076089031	0.726130906277897	0.659313912236937	3.93085172023578	0.0474079280179593
20	32329603	G	A	0.99	0.989999999795643	0.99	0.989999999894143	3.37103225087181e-08	0.99985350543491
20	32329824	C	T	0.919349274906968	0.832913035396932	0.884199909974998	0.874575302840769	0.161202092231306	0.688052182773565
20	32333181	G	T	0.814192869127625	0.922409784972586	0.79304506400662	0.870249231535315	8.38413965052301	0.00378509336518788
20	32339799	A	G	0.989999995414678	0.989999999973087	0.99	0.989999997775934	2.55937162191734e-07	0.999596348363023
20	32342279	C	T	0.750376782848388	0.908286150596756	0.816442787281591	0.832173835342043	0.125515113882202	0.723128213429748
20	32346274	G	T	0.99	0.99	0.99	0.99	0	1
20	32354990	G	A	0.521900431336902	0.508162282024531	0.479475101141569	0.514784069993094	0.429217755594379	0.512373033454401
20	32355659	A	G	0.99	0.99	0.99	0.99	0	1
20	32356974	G	A	0.989999997508647	0.989999999966692	0.989999993229901	0.989999998781914	-5.74059522695201e-07	1
20	3236015	A	G	0.145497999044758	0.0552463219381335	0.176168079876538	0.0987476303035266	8.22230568354462	0.00413785933075196
20	32367703	A	G	0.904908690233246	0.99	0.835348683344942	0.948985988692425	6.55943636867597	0.0104329406118318
20	32368929	T	C	0.759844616230804	0.73474480464786	0.677795066451273	0.746842913830839	5.08302861366616	0.0241611302913747
20	32369354	A	C	0.739777035309945	0.681466971573173	0.661096347313368	0.709572422294297	2.57289823526813	0.10870840230178
20	3237232	C	T	0.843307923259397	0.811030102763436	0.826380276846395	0.826588012242489	5.56816450213589e-05	0.994046229912727
20	32373526	A	G	0.774002925305731	0.689848438170002	0.700872469408874	0.730410900969423	0.460798629375381	0.497250969056837
20	32375437	C	T	0.989999998256167	0.99	0.99	0.989999999159472	1.20735118620809e-07	0.999722759381331
20	32376350	T	G	0.74742072291173	0.760893553633256	0.677184047071179	0.754399649225481	6.39979002249836	0.0114133862091179
20	32378560	G	A	0.882827769885863	0.915812294743635	0.953380225244943	0.899913753762189	7.58863574448708	0.00587373823167998
20	32378732	G	A	0.772508420157288	0.734054279695146	0.768749573772923	0.752589175397898	0.230119016691135	0.63143559345591
20	32379631	C	T	0.924392405787677	0.827045148816162	0.918206824391012	0.873966526676432	1.92843325778884	0.164929956326984
20	32384844	C	T	0.916458346967061	0.698115461669219	0.850603883497854	0.803356732382779	3.46790655815717	0.0625704510641362
20	32385089	A	G	0.40624765596055	0.493536755449973	0.516349694453498	0.451463409496071	1.92918696205604	0.164847422778708
20	32393000	A	G	0.654959363329778	0.737420736668986	0.732145207915258	0.697674354719488	0.475835856308075	0.490314581765601
20	32395385	G	T	0.648408124732762	0.618007018685563	0.666362552437437	0.632660351800313	0.518115099965762	0.471646836026152
20	32403641	A	G	0.478795638682114	0.649176310997046	0.665905855214567	0.567052826941249	6.58868308350894	0.0102629062413756
20	32404709	T	C	0.99	0.99	0.99	0.99	0	1
20	32407584	A	G	0.943963780094458	0.86633897009521	0.953817778337646	0.903754128514848	6.27483069147899	0.0122464821475934
20	32408156	T	C	0.989999999713262	0.99	0.989999999604208	0.989999999861793	-2.41312821471222e-08	1
20	324123	A	G	0.950017227277059	0.873564345168392	0.851481588289298	0.91041463434477	4.66767985241536	0.0307354224661587
20	32415817	A	G	0.99	0.99	0.989999999999996	0.99	-6.37751081540144e-13	1
20	3241613	C	T	0.461661758523255	0.425470844562987	0.508344272325439	0.442914865091836	2.35330731406515	0.125017520031503
20	32420074	A	G	0.664427109625458	0.768613567185645	0.761527698318921	0.718395694641635	1.78558583568046	0.181464911245637
20	32424060	T	C	0.960907615418024	0.799236708626397	0.944297402081532	0.877162085699961	1.88438040785489	0.169837119911534
20	32425403	C	T	0.450354108616439	0.502072433976553	0.548580712204756	0.477144201152978	1.67523329790112	0.195559041048302
20	32426842	A	G	0.949039291803556	0.796500859918746	0.837836426320278	0.870024384087225	1.63000721515507	0.201702050597971
20	3242840	C	T	0.99	0.99	0.99	0.99	0	1
20	32433618	A	C	0.99	0.989999999424512	0.989999999999958	0.989999999701897	1.47305404408699e-07	0.999693768831732
20	32435978	C	T	0.43719458600548	0.336044510280094	0.49213568689286	0.38479884677973	7.10790989967705	0.0076744539913544
20	32437554	G	A	0.680319779302139	0.857078864579992	0.825483349519686	0.771880985476067	0.839770910391482	0.359462298776052
20	32441963	T	G	0.99	0.915306950666311	0.984547205048984	0.951309000445149	6.16587845600556	0.0130237683113731
20	32442607	T	C	0.210450543663733	0.12800765448292	0.152889448046524	0.167745127068071	0.326250860161393	0.567875101827238
20	32443974	C	T	0.893773675726946	0.685708762455983	0.832736917575872	0.785996050652587	2.80147939386168	0.0941773738491065
20	3244449	T	G	0.729409732748939	0.67907626409597	0.753787824068466	0.703336995986701	0.853836944412688	0.355469146105595
20	32444587	C	T	0.932736372962334	0.952667159488073	0.94088230715365	0.943060520382667	0.0145098040001512	0.904121419564681
20	3244564	C	T	0.713175494511119	0.493593138766922	0.599619947994815	0.599431834235625	1.67765981433575e-05	0.996731934155358
20	32447920	T	C	0.437782795519482	0.469381933430985	0.559743999723834	0.454151148957641	8.46261196135091	0.00362520890578394
20	32449329	A	G	0.914932594713474	0.697319723987951	0.857097024027678	0.802209127677653	3.5639663167612	0.0590464926624861
20	32451693	A	G	0.39861070410458	0.469262995442972	0.556751733895457	0.435208591017867	9.77299543157402	0.0017709369468234
20	32452215	C	T	0.93542110133673	0.717553185350211	0.858817860791804	0.822565520855713	1.89398308035216	0.168753352920955
20	32453576	C	T	0.763542988091589	0.830580849908206	0.808161298796732	0.798268600512597	0.06986101465571	0.791539250049468
20	32454413	G	A	0.989999999999999	0.813864926222855	0.922713952305579	0.898762031783438	1.32356475370702	0.249953289580768
20	32454448	T	C	0.99	0.822770327965122	0.916681158632707	0.903375029885933	0.470339389858499	0.492831074776064
20	32455460	T	G	0.67088705403477	0.896653657802388	0.803590022616247	0.787834154786396	0.296602793696252	0.586020044100799
20	32455866	A	T	0.968200377452505	0.838102768942302	0.889366950162112	0.90080981624422	0.294679415903916	0.587237337617584
20	32456180	A	G	0.989999999999943	0.989999999897435	0.99	0.989999999946844	2.40660131031423e-08	0.999876222378191
20	32457158	T	C	0.712134595775748	0.912309187785403	0.827127811988607	0.815825034436749	0.205284844603943	0.650488467851259
20	32460243	G	T	0.775033292893165	0.882474888262116	0.867601980148341	0.830688039294281	1.7879597079323	0.18117494993952
20	32465926	C	T	0.735246498214099	0.860962563251862	0.862599273276504	0.80036741990366	4.7118657555492	0.0299551244930264
20	32474571	T	C	0.390637971473244	0.528104963566978	0.519344061858131	0.461845873377798	2.41131648043116	0.120461024215217
20	32477633	A	G	0.415481071346216	0.600133896716139	0.48529259582213	0.511131234887836	0.501530223053492	0.478828526046392
20	32477972	C	T	0.421804731306724	0.485745266209365	0.491733804296547	0.454925928386292	0.603564076751236	0.437221391390014
20	32479990	G	A	0.644839429188518	0.698343623721826	0.708471861314283	0.672554601956772	1.12270556875855	0.289336620049398
20	32482632	A	G	0.368296223943673	0.446435163489751	0.371569117955935	0.408772194628542	0.45716259904895	0.498953030326098
20	32484429	T	C	0.490269354376442	0.613773154267409	0.434667825694321	0.554244322719963	1.91558330504393	0.166344372796488
20	32485650	C	A	0.282251713331775	0.264031726674212	0.255173778322988	0.272813760243158	0.249251579442278	0.617602557019554
20	32489894	G	T	0.944397697800391	0.781343779963927	0.892913594052951	0.859935768361103	2.32052687542974	0.127676773694947
20	32496065	C	T	0.443455099100675	0.506297103540261	0.407993163868603	0.476007257400381	2.16529992306992	0.141157079435328
20	32501442	A	C	0.943409068055791	0.745996691707402	0.892469133044949	0.841149457107326	4.89585097778675	0.0269213023999235
20	3250155	C	T	0.978474443231829	0.984322288925665	0.988396514735983	0.981503627301236	0.479369626698337	0.48870798863316
20	32502804	C	T	0.99	0.99	0.99	0.99	0	1
20	32503060	C	T	0.943602537318319	0.779219485246942	0.899723043797045	0.858452116345346	2.62836826695919	0.104969540709943
20	32504508	C	T	0.989999997380778	0.989999999994012	0.989999996515735	0.989999998734433	-2.53105052701695e-07	1
20	32505477	C	T	0.336516511307342	0.399749078887965	0.279849915081864	0.369270981314105	1.15690699829595	0.282107926563191
20	32509651	A	G	0.383586496605388	0.125175355919556	0.271828101010322	0.249729525730127	0.476108865635402	0.490190147323584
20	325102	T	C	0.894647549036708	0.886778495663865	0.803198904631466	0.890571379389575	8.60477447031163	0.0033528288444572
20	32510939	T	C	0.99	0.99	0.99	0.99	0	1
20	32512044	C	T	0.38848532661518	0.412017040397107	0.346181709426427	0.400674754354219	2.34726301012417	0.125503186968344
20	3251356	A	C	0.622405108547696	0.368745728330238	0.485536383360452	0.491009549595052	0.0246351694575515	0.875279566493476
20	32514257	C	T	0.99	0.99	0.99	0.99	0	1
20	32514386	C	T	0.462151332931033	0.42921400503478	0.488709682275988	0.445089797080774	1.22289531979007	0.268793191876645
20	32516028	T	A	0.512988765113409	0.638292573870589	0.548059561440402	0.577896138049628	0.738525404077067	0.390133653580558
20	32516317	G	A	0.401269188763092	0.377304174509067	0.409015859122223	0.388855311379507	0.159970813239588	0.689183389731887
20	32518354	G	A	0.36910106801207	0.261783061041652	0.337814390513972	0.313510340401393	0.30395238712887	0.581415173056052
20	3251924	A	C	0.853104613812418	0.772100744848685	0.800648635302855	0.811144609689205	0.0771735022311901	0.781164976165936
20	32519934	C	A	0.944447917934049	0.763671419125785	0.887842214899055	0.850805691551368	2.64100503276683	0.104137646381262
20	32519988	G	T	0.465103711842476	0.421322243312555	0.358600308422791	0.442424911143977	3.86525316326392	0.0492957562599867
20	32520051	A	G	0.508629230375432	0.343112642787417	0.322491995672788	0.42289163800484	2.36203902939893	0.124319598763381
20	32527128	G	A	0.430695014857215	0.371634331877949	0.473183314790171	0.400101581073955	3.68242071895911	0.0549889597395738
20	32533018	T	C	0.447988379230368	0.455532656943073	0.446620613637235	0.45189631508555	0.0236307941264601	0.877828063302153
20	32534408	A	G	0.345286825585243	0.206583056533276	0.324815618613639	0.273438273216324	1.22161569652265	0.269043803849651
20	32535305	A	C	0.402588886882077	0.318084681343549	0.359444206293795	0.35881570841312	0.000355702605200749	0.984952725679307
20	32540598	G	A	0.973406775294409	0.902942155852943	0.927159944606669	0.93690610242373	0.0716773356162533	0.788910056005385
20	32541568	G	T	0.978424351618037	0.93842667983685	0.942436962700165	0.957705557635383	0.580468628041937	0.44612869231344
20	32542814	A	G	0.754826729414048	0.726301806888094	0.740714795990546	0.740050819545604	9.82164501529318e-05	0.992092757298446
20	32548597	A	G	0.430567741014384	0.29375963738723	0.440310394832754	0.359701143335518	4.72621789759498	0.0297061387865642
20	32553047	T	G	0.397262687386065	0.433047304014072	0.427285391915706	0.415799118799373	0.0977865555420219	0.754502198426418
20	32553095	C	T	0.418191459195701	0.364622939631439	0.419871610898382	0.390442966061413	0.404593223490356	0.524726607926806
20	32555807	C	T	0.405744433315582	0.413238683425801	0.387033687363489	0.409626454872676	0.162382376932979	0.686972525098709
20	32556736	A	G	0.99	0.99	0.989999999999994	0.99	-2.21504896527063e-12	1
20	32556777	G	A	0.963321343484272	0.814181397016912	0.931743180640792	0.886066851214179	5.12804026716124	0.023542294361131
20	32557326	G	A	0.359281996935515	0.269403813497546	0.34754720565553	0.312725097914647	0.991180139197128	0.319454109134791
20	32557842	A	G	0.379459276407745	0.361476173674439	0.401158814296738	0.370144029191892	0.637304613068879	0.424688524446972
20	32564078	T	C	0.168434715524652	0.0100000000000851	0.149762948996375	0.0863655328829262	0.589551727034316	0.442592515457195
20	32566141	C	T	0.96551371390714	0.866690160833211	0.967976365963463	0.914323113414845	1.49304206005128	0.221745066293863
20	3256714	G	A	0.989999999969768	0.989999999985301	0.989999997690603	0.989999999977814	-2.13696853468657e-07	1
20	32570926	A	G	0.382141058560968	0.299687975095883	0.358075790574053	0.339430361326054	0.298368825870486	0.584906832010425
20	3257376	A	G	0.99	0.858508546631423	0.972413912331397	0.921887427155077	6.8822776241683	0.00870545587342844
20	32577327	C	T	0.384547065080918	0.296334542197752	0.317540859757581	0.338852978227438	0.0880910299056146	0.766618189475216
20	32577862	C	T	0.99	0.99	0.99	0.99	0	1
20	32588095	T	C	0.440412893732067	0.388077229694415	0.37710787985226	0.413303019760564	0.595387510649522	0.440343331115356
20	3258881	T	C	0.811341590564371	0.894432028180231	0.945460828031917	0.854382437249387	13.6763230911884	0.00021717542625096
20	32589931	G	A	0.99	0.989999999997245	0.99	0.989999999998573	8.6440969626668e-11	0.99999258177714
20	32597716	G	A	0.402530977184346	0.215049836464515	0.342170683041835	0.305415746291474	0.914620689895557	0.338891378970658
20	32599360	G	A	0.99	0.99	0.99	0.99	0	1
20	326016	T	C	0.954006124452896	0.907183158430295	0.854728699224254	0.929751828053189	11.6492458123398	0.000642285695330995
20	32615223	A	G	0.411056524970996	0.484545733118056	0.445366208055621	0.449123934791173	0.0122774776240092	0.911771947943136
20	3262181	A	G	0.844284161390507	0.861859478587136	0.90625497568546	0.853388175698361	2.43254346901271	0.118839934638236
20	32625394	T	G	0.99	0.989999999982373	0.989999999999975	0.98999999999087	2.56519217233428e-09	0.999959588961218
20	32626107	G	A	0.35244494044541	0.276509438239773	0.334419845693614	0.31311035030289	0.37910170843651	0.538084379245304
20	32631388	T	C	0.345379528472435	0.596113556767083	0.522431752956226	0.475259755129063	0.33595921233135	0.562170979634523
20	32631584	G	A	0.989999999833771	0.989999999999	0.99	0.989999999919359	4.00095608959869e-09	0.999949531319102
20	32637224	C	T	0.99	0.989999999968362	0.99	0.989999999983611	3.6219334921897e-09	0.999951981311216
20	32644588	G	A	0.36560451007882	0.303622009198549	0.346348977262831	0.333497574622839	0.102977552771226	0.748285296865328
20	32648575	T	C	0.99	0.989999999878961	0.989999999999935	0.989999999937302	2.23708769962325e-08	0.999880661227948
20	32648738	A	G	0.375628701180173	0.377145718789237	0.392077399411141	0.376414516301668	0.151626057888227	0.696986257238931
20	32649064	G	T	0.423311107506286	0.287874778207546	0.379035756583858	0.353155088929539	0.353845120673398	0.551944529638474
20	32652816	C	T	0.949362806622434	0.924918012279842	0.937082900743483	0.936700403152972	8.37439299803549e-05	0.992698523885145
20	32655865	C	T	0.99	0.99	0.99	0.99	0	1
20	32667298	T	C	0.376163399917582	0.257075382646905	0.325886374497815	0.314475806971371	0.0649671750855368	0.798810691897764
20	32668885	A	C	0.396205643378816	0.237576896030794	0.347519324419971	0.314035952252541	0.802437681433192	0.370365540787791
20	3266935	T	G	0.877247581919596	0.613026344311196	0.792091283244064	0.740380980838445	1.45163541515597	0.228265717515497
20	32669865	G	A	0.99	0.99	0.99	0.99	0	1
20	32674497	G	A	0.965724554616011	0.8877422699413	0.925495336239483	0.925329731154511	4.36058673158679e-05	0.994731228433135
20	32687535	T	C	0.99	0.99	0.99	0.99	0	1
20	3269254	C	T	0.984324644454698	0.871031485449115	0.963272173206216	0.925638788089806	5.74217740427612	0.0165622482656908
20	32696065	A	G	0.97986579356555	0.907533352731572	0.934432978723002	0.942397589213549	0.133143209058737	0.715195056741824
20	3270481	T	C	0.987236032041118	0.888218138847865	0.953183289335173	0.935944763367013	0.463884768655982	0.495813995866077
20	3271202	C	T	0.976839922244037	0.840643969459831	0.960030884339464	0.906290418701818	3.29379671083821	0.0695420437225994
20	32714728	C	T	0.391427879086259	0.405506125362928	0.397576380936926	0.398720410657573	0.000559189705271706	0.981134028623072
20	32716435	A	G	0.349227178234438	0.231827335801707	0.281889278671104	0.288414059854284	0.036682039343959	0.848113858810786
20	3271855	A	G	0.793816089232624	0.636348916307711	0.696210314117001	0.712248093657519	0.166420519202164	0.68331279800502
20	32729444	T	G	0.333991153140885	0.300409046681272	0.237971498577503	0.316595621994805	0.977707219295138	0.322765513057921
20	32738335	G	A	0.335426686762378	0.360093621971259	0.401601703609819	0.348204159200579	2.37376293999297	0.123389307143843
20	32738612	C	T	0.687913705249612	0.848928513362437	0.723074657313067	0.771319375852055	1.99512182961791	0.1578063757817
20	3275052	C	T	0.835507476004129	0.836736176998903	0.974589386181858	0.836143943119422	5.38470338036274	0.0203140413288927
20	32764183	T	C	0.99	0.830916256707284	0.941048631522477	0.907594620974373	2.7101507891438	0.0997115659915525
20	32768431	C	T	0.938638178436596	0.832343892051224	0.879716745780277	0.883577738088973	0.0255371135831723	0.873035977902459
20	32778035	T	C	0.99	0.989999999208379	0.989999999999942	0.98999999958994	1.91690673409881e-07	0.999650666255461
20	32779379	T	C	0.939186891998335	0.81719193721571	0.872163196131414	0.875993505420935	0.0269234991306209	0.869665160996217
20	32781663	T	G	0.989999999999992	0.98999999998054	0.99	0.989999999989916	3.09655759852007e-09	0.999955600340188
20	32783297	T	C	0.99	0.99	0.989999999999996	0.99	-7.77210163252854e-13	1
20	32783487	G	T	0.971750931768768	0.747392016227657	0.903956922357673	0.855533013518473	2.57151585134167	0.108803427358258
20	32783827	T	C	0.95544810556832	0.785099619710106	0.922422318003728	0.867207589893765	2.45764235904146	0.116954209768137
20	3278410	A	C	0.703343515530095	0.989999999999501	0.9178986700764	0.851831574485248	0.506317754041589	0.476737231601202
20	32785212	C	G	0.98999999999997	0.989999999692927	0.99	0.989999999840921	5.99776473874955e-08	0.999804595405726
20	32788141	T	G	0.99	0.629019938794551	0.942648595857007	0.803012328295577	1.92888928492747	0.164880013939072
20	32790000	T	C	0.961512122031186	0.7021421246367	0.847800815961868	0.827158463380842	0.226164499415436	0.634382494593664
20	32819871	A	G	0.553506196042457	0.728596288442587	0.609953464779579	0.644202863905724	0.985666293232607	0.320803881991158
20	32822957	A	G	0.989999999999967	0.99	0.99	0.989999999999984	3.48741721640232e-12	0.999998509980284
20	32832131	C	T	0.987641999814574	0.741123883109804	0.796187866234509	0.859945615361503	1.45599609449309	0.227568259967277
20	32839454	A	G	0.965757948687274	0.815304639350907	0.885395423007056	0.887823134451036	0.00833555872310264	0.927254789230848
20	32842357	T	G	0.964414788265108	0.823370381282758	0.879944304764849	0.891353785448251	0.2059716820944	0.649943248553593
20	3284420	C	T	0.983015152758986	0.838189403623487	0.952590155175313	0.907995414706797	3.87181355774343	0.0491034356464715
20	32848719	G	A	0.969817294465608	0.82592655689153	0.887450721217601	0.895281892402236	0.107633805346728	0.742854264861477
20	32850313	C	A	0.99	0.99	0.99	0.99	0	1
20	3285140	T	C	0.143999159545525	0.0571147891642981	0.149978400184135	0.0989930556880494	4.34681282739645	0.0370782737935645
20	32856998	A	G	0.989999999586104	0.902789947363852	0.864908925530711	0.944825192534977	3.66239823079614	0.0556534707503062
20	3285921	G	A	0.984230474435357	0.886817815863052	0.953503708370795	0.933770717294903	1.18526121189918	0.27628751423281
20	3285982	C	T	0.99	0.874339687580602	0.96819028916869	0.930087958166752	5.34128992494036	0.020826057085473
20	32861556	T	G	0.0293764956633654	0.29403351047762	0.132247844313895	0.166468829337149	0.584753618268591	0.444455063207633
20	32861827	T	G	0.02690950935697	0.129487685034379	0.134464440882317	0.0800450043578678	2.62641915788007	0.105098499923018
20	3286439	C	A	0.8248143161393	0.690176408875926	0.742223793324319	0.755071880176872	0.12532766981317	0.72332653095072
20	32866481	A	G	0.99	0.989999999950328	0.99	0.98999999997427	7.39049332271855e-09	0.999931407477338
20	32866562	C	T	0.0538891551985736	0.391710518354739	0.104803539235942	0.228880621313467	3.11127315982835	0.0777521606353022
20	32870314	T	G	0.0278108232114866	0.154186625554438	0.0993224562444265	0.0932734888251352	0.0276449591786427	0.867946257567785
20	3287121	T	C	0.35788383562748	0.291895126422607	0.384049655407608	0.323701684259356	1.40264464527831	0.236281272283099
20	32873447	G	A	0.954593360352123	0.987793532394596	0.971395006504336	0.971791049470124	0.00091757261232377	0.975834606547309
20	3287591	A	C	0.99	0.907175753888104	0.970513307455318	0.947097040514038	3.03211741934091	0.081631422280702
20	32877766	C	T	0.0413837949995208	0.257297493470562	0.13754026655229	0.15322709080752	0.458968356715313	0.498106508057116
20	32888537	G	A	0.0397560053956747	0.1491210372307	0.154644539725444	0.0964070918862179	2.55629169388456	0.10985599541714
20	32889704	C	T	0.0325469390176497	0.20272727971623	0.118009930885596	0.120700355499514	0.00837945437762037	0.927064032970817
20	3289751	G	A	0.821851961540822	0.913562091352887	0.959638001274328	0.869357808783472	8.67424759017688	0.00322738074974814
20	32898339	G	A	0.0573642904380399	0.244718278914949	0.132302900010441	0.154413656469079	0.474184032613088	0.491068589040604
20	32912091	A	G	0.90453547935429	0.989999999995661	0.912127364212933	0.94880610104652	1.26877400664024	0.259996801456844
20	32913534	G	A	0.545864196594369	0.795785917246641	0.652191635067807	0.675323647892246	0.418540407915688	0.517666252252561
20	32923871	G	A	0.479539021597831	0.649601784922481	0.534189252357701	0.567631533	1.00267391062832	0.316664363637094
20	32924895	C	A	0.488560282998624	0.617594691837366	0.535468590180358	0.555400106777092	0.209827237620849	0.646902847073134
20	32924967	A	G	0.962683336220714	0.798287053997722	0.858573483669724	0.877526062029204	0.360405225040279	0.548281269995957
20	32926336	G	A	0.467988919389935	0.65714144641241	0.524398067605664	0.565969928387577	1.58004909006779	0.208753622609643
20	3293411	T	C	0.989922365417556	0.924622446480568	0.962947997834577	0.956097007408196	0.206969128737175	0.649153412926731
20	32936039	C	A	0.99	0.989999999839313	0.99	0.989999999916764	3.07594159751388e-08	0.999860064113983
20	32936174	G	A	0.952877294590086	0.989999999983866	0.960763050830106	0.972106855984064	0.53939807982055	0.462682288770051
20	3294731	T	G	0.779543763850366	0.575154601158058	0.703727443286304	0.673670177575751	0.598296886314739	0.439228579887246
20	32952125	G	A	0.582802851978246	0.577281966359473	0.585120478594071	0.579943033227722	0.0136575562953072	0.906966599790607
20	32953082	G	T	0.99	0.99	0.99	0.99	0	1
20	32955423	A	G	0.420226986675782	0.542270296733872	0.455909551531219	0.483445421285873	0.143575114336921	0.704752418487396
20	32957344	C	T	0.99	0.989999999998957	0.99	0.98999999999946	1.21995984161525e-10	0.999991187222023
20	3295863	G	A	0.896496889344313	0.930363774468187	0.883874889717482	0.91403993583848	1.92188515905271	0.165648990450992
20	32961547	C	T	0.493608912549312	0.503628261476387	0.694154740697376	0.498798935293537	2.57801673252209	0.108357349757177
20	32966586	A	G	0.989999993831645	0.989999999995234	0.99	0.989999997024384	5.33066738919761e-07	0.999417453207298
20	3296992	G	A	0.866276938098161	0.860590387289901	0.830841275691103	0.863331304779482	1.42838200249685	0.232028678105378
20	32973599	G	T	0.989999995836286	0.989999999995597	0.989999999999998	0.989999997990809	2.99917608900434e-07	0.99956304066457
20	329842	T	C	0.957698399348887	0.878580666553568	0.840915200659714	0.916715413760912	6.9305145629732	0.00847373057855141
20	32986880	T	<*>	0.98999999766616	0.989999999989656	0.99	0.989999998869731	1.31909684324811e-07	0.999710213337927
20	3299299	G	A	0.860289026817415	0.6615366497003	0.832559262802931	0.75733529547075	3.07195029552131	0.0796538584037888
20	32998948	T	C	0.249496171313109	0.01	0.62674353750834	0.125437154572918	6.31105005925014	0.0119987754479757
20	33005634	C	T	0.475641668227473	0.549575859074334	0.56227212060797	0.513939579086147	0.557303511166524	0.455348743705016
20	33009148	A	C	0.989999999901229	0.989999999997806	0.99	0.989999999951256	3.20919822873263e-09	0.999954800010579
20	33009280	A	<*>	0.99	0.989999999995781	0.989999999955444	0.989999999997815	-4.89899947733234e-09	1
20	33025567	C	T	0.938998307405778	0.89031222537021	0.943432425852073	0.913778916911354	0.747318897172741	0.387326413623436
20	33032915	T	C	0.636636394446902	0.75050380013955	0.63178293224616	0.695619710595693	0.124101615684662	0.724627841568503
20	33037309	G	T	0.989999997478577	0.99	0.99	0.989999998784674	1.6485140051214e-07	0.999676043744772
20	33039973	G	A	0.698586288415133	0.649535038847558	0.539002367160053	0.673177741139129	4.13813750537007	0.0419272763538858
20	33046761	A	G	0.93653977757863	0.910255542861296	0.868788140377318	0.922924543995051	3.5293351651249	0.060291959431459
20	33047084	A	G	0.537051662864946	0.414555890077746	0.480725264063227	0.473598852561176	0.0365682929938556	0.848346670517285
20	3305210	T	C	0.85770462437573	0.78994463465206	0.804020556214566	0.822604949698869	0.438781249669305	0.507711281523565
20	33053591	C	T	0.99	0.989999999912442	0.989999999999988	0.989999999954645	9.74858343105915e-09	0.999921220935874
20	33077698	A	G	0.989999999999988	0.99	0.989999999999974	0.989999999999994	-8.72731799446188e-12	1
20	33087210	T	C	0.99	0.989999999998005	0.99	0.989999999998967	4.50047775812696e-11	0.999994647343532
20	33093828	T	C	0.99	0.99	0.99	0.99	0	1
20	33100250	A	G	0.99	0.946230942402303	0.99	0.967327628164393	3.8065242632665	0.0510532881025443
20	33102562	T	C	0.989999999727985	0.99	0.989999999999974	0.989999999868889	1.66616901403858e-08	0.999897008925991
20	33105766	A	G	0.530888657523793	0.489371569537637	0.447627454976819	0.509382805946964	0.710838903499365	0.399165456875929
20	33107096	C	T	0.989999999999995	0.99	0.99	0.989999999999998	9.42680714138945e-13	0.999999225319949
20	33110042	G	A	0.0616952226698618	0.246946908081058	0.136459722515673	0.157655595712862	0.560789105154596	0.453942474755679
20	33113139	T	C	0.99	0.989999999946235	0.99	0.98999999997215	4.82389089000741e-09	0.999944583537506
20	33114201	A	G	0.884149357425607	0.953228752528344	0.897064662881639	0.919932484088824	1.48936363392712	0.222315221880385
20	33116312	C	T	0.989999999999996	0.99	0.989999999999999	0.989999999999998	3.40969620007704e-13	0.999999534094428
20	33120198	C	A	0.99	0.98999999996871	0.99	0.989999999983792	2.37529716528558e-09	0.999961113483835
20	33120295	G	A	0.99	0.99	0.99	0.99	0	1
20	33121001	T	C	0.99	0.989999999691207	0.989999999999976	0.989999999840045	5.82516886297889e-08	0.999807427478504
20	33129164	T	C	0.139456766644393	0.243383228375696	0.181562296857039	0.193290673821208	0.174004619090743	0.676577026073249
20	33132159	T	C	0.0841970686445311	0.211110196404734	0.133949275611218	0.149938068824316	0.338957826542099	0.560431402745677
20	33132364	C	T	0.511688954707336	0.494098979922266	0.487142635806065	0.502577347768669	0.19470293304111	0.659030895088413
20	33132917	C	T	0.930174469639277	0.949791685154753	0.863556578443898	0.940336187276294	3.54584241257975	0.0596948476597827
20	33139691	C	A	0.694301211583054	0.737627871978656	0.536836790323883	0.716744421667976	4.86580618747052	0.027393996603296
20	3314437	A	G	0.40967142828259	0.706732330150565	0.490930661562117	0.563548975450201	1.82161647798869	0.177120983383576
20	33150503	C	T	0.532924950516989	0.438167605215603	0.508502440424658	0.483840645650871	0.455039756553408	0.499951319895062
20	33151545	G	T	0.0360091370587176	0.255348345871481	0.118427549219151	0.149626847223729	1.0783966492816	0.299056513542882
20	33156279	C	T	0.99	0.989999999371491	0.99	0.989999999674433	1.31255467983284e-07	0.999710932840859
20	33161225	G	A	0.52753156766973	0.451281449455103	0.487015872071217	0.488034006434553	0.000778513553682181	0.977740428355243
20	33161983	G	A	0.953400453791245	0.928270055463087	0.952778829002262	0.940382907457259	0.466773744179941	0.494475153310982
20	33167349	A	G	0.101017199783428	0.194345623846167	0.154136614067658	0.149361323447927	0.015324113900919	0.901481070672758
20	33170752	C	A	0.499503931429775	0.716743314351763	0.643903424837301	0.612033931783365	0.981447188287125	0.32184177968217
20	33171772	G	A	0.94732404614807	0.950907508018637	0.941347489607488	0.949180279397024	0.168059894515126	0.681841827987082
20	33180152	T	C	0.99	0.845784280979599	0.989999999998698	0.915296257547433	0.497776731973962	0.480478639128422
20	33186480	T	C	0.0289991007700829	0.117539012721634	0.10832141072291	0.0748627751609861	1.45628214039806	0.227522598719437
20	33191027	T	C	0.493167556974419	0.862687728061205	0.650413291676729	0.684579005597374	0.607887977255894	0.435584133996591
20	33192735	G	A	0.99	0.99	0.99	0.99	0	1
20	33193428	A	G	0.486803786437756	0.641154863806825	0.631379583689786	0.566757644514933	1.32383869431219	0.24990428538867
20	33197513	T	C	0.989999999999987	0.99	0.99	0.989999999999994	1.59453439944779e-12	0.99999899247227
20	3320223	T	C	0.99	0.989999999947116	0.989999999999992	0.989999999972606	5.95129001543835e-09	0.999938447511119
20	33212055	G	A	0.675707772769622	0.701895033312482	0.514031405978826	0.689272773730823	2.71103889293698	0.0996560723398983
20	3321568	C	T	0.878490515429016	0.74849071648511	0.884173021418672	0.811150619576073	2.56825784942822	0.109027743573034
20	3321590	T	C	0.872262293928206	0.793031344896014	0.90989649599037	0.831220662329531	1.91522059136287	0.166384498235184
20	33217801	A	G	0.989999998621329	0.99	0.989999999999997	0.989999999335481	1.09101233305799e-07	0.999736454937845
20	33218090	G	A	0.0250093233635621	0.198021805996651	0.12726528225875	0.114629789367502	0.217516711720924	0.640938608697514
20	33228672	C	A	0.476051248840147	0.733852928040141	0.659825657674035	0.609592518665744	0.920229714008893	0.33741466409989
20	33229063	T	C	0.385794343775518	0.768183504937732	0.5888776495262	0.583871929257545	0.0196384858660374	0.888551445345025
20	33230822	T	G	0.385794679459649	0.688559053027834	0.589449258065089	0.542626624967969	1.02325816147129	0.311747408843159
20	33231490	T	C	0.0659552221718944	0.66699707979903	0.123963485864154	0.377294904422751	2.71001665758623	0.0997199502079026
20	33249111	A	G	0.989999999999982	0.989999999996314	0.99	0.989999999998082	4.68024678227853e-10	0.999982738662738
20	33251525	C	T	0.986033453790063	0.989999999819489	0.99	0.988088124633306	0.185411586781347	0.666763271964805
20	3325420	T	C	0.62158927129025	0.747131047471287	0.6060606758945	0.686619911352027	2.46861864674297	0.116139953518156
20	33254986	A	C	0.362289713493988	0.562912308004821	0.589918720371256	0.4662122174506	2.19019588895097	0.138891650480341
20	3325913	G	A	0.986437397962679	0.935322192010361	0.99	0.959959721279378	6.57470608483422	0.0103438082903307
20	3325992	G	A	0.357248089832132	0.692058309923835	0.618313162145144	0.530679783839634	0.914117244207215	0.339024347621412
20	33265971	A	C	0.456748313100717	0.668169414367226	0.633321820487117	0.566264443556769	1.3421441376503	0.246656198917429
20	33276750	G	A	0.418995355423728	0.724596956174224	0.660661487830797	0.577296984612485	2.50886705482859	0.113207292376916
20	33279945	T	<*>	0.99	0.99	0.989999999740888	0.99	-8.90225742525727e-09	1
20	33281604	C	T	0.45233614021508	0.823664826265224	0.637888681524542	0.644684399589055	0.028750966593672	0.865355317258898
20	3328814	C	T	0.98429875092619	0.83855961355445	0.96838285564358	0.908805877767629	5.79463732936101	0.0160751305605361
20	33288655	A	G	0.63995753046716	0.594395039535368	0.570061048474276	0.616356160164492	1.48287208977018	0.223325697331653
20	33291676	G	T	0.989999999999961	0.99	0.99	0.989999999999981	2.30655919416976e-12	0.999998788223953
20	33292777	C	T	0.641380160509302	0.656186107261759	0.575883708790534	0.649049640927075	4.52388411415193	0.0334248665921937
20	33292893	T	C	0.654572560836726	0.596261633914678	0.613516939010635	0.624367500691105	0.078184404687317	0.779773094589379
20	33294945	T	C	0.632949407284433	0.478141138296752	0.540039614852056	0.552758723948814	0.13791256791186	0.710365084285842
20	33295114	T	C	0.99	0.99	0.99	0.99	0	1
20	33302522	C	T	0.99	0.982371278722594	0.99	0.986048322378304	1.35529621236552	0.244354355513715
20	33306904	T	C	0.831256362365118	0.857856929418239	0.560446822010714	0.845035456098634	5.28652214475711	0.0214910979825127
20	33308809	A	G	0.211548515828776	0.613556862971179	0.363001370592228	0.419788839648541	0.566520103864373	0.45164505747409
20	33313566	T	C	0.67000027133121	0.594612186855768	0.634391431537535	0.630949243572931	0.00750520342160772	0.930963570427453
20	33313740	T	C	0.832195632048849	0.868185099813689	0.629318408711788	0.850838176351036	19.6644842558693	9.23009993268798e-06
20	33318294	C	T	0.99	0.99	0.99	0.99	0	1
20	33320571	T	C	0.776180264375602	0.978059020872844	0.81563297076801	0.880753460241173	4.59504647543992	0.0320644735114652
20	33322908	C	A	0.99	0.99	0.99	0.99	0	1
20	33325516	T	G	0.343326802455141	0.588410564668831	0.470852269338243	0.470280191281832	8.68560832610312e-05	0.992564093928463
20	33326780	C	A	0.989999998889232	0.99	0.99	0.98999999946461	6.11273994532911e-08	0.999802731375195
20	33326876	A	G	0.0725886503141825	0.189082315287103	0.153283065926723	0.132932368770155	0.752891210444145	0.385562397439112
20	33328296	C	A	0.99	0.989999999953397	0.99	0.98999999997586	9.75928009932211e-09	0.999921177727417
20	33329689	C	T	0.99	0.99	0.989999999999993	0.99	-1.72866583084788e-12	1
20	33334661	T	C	0.99	0.98999999997006	0.99	0.989999999984491	2.82906379771208e-09	0.999957561362543
20	33335526	G	A	0.668037333499136	0.638189623048707	0.641123788042963	0.652576219485814	0.0398872746724577	0.841701144917576
20	33337529	A	C	0.99	0.989999999960489	0.989999999999977	0.989999999979533	7.44673764046008e-09	0.999931146965138
20	33341688	G	A	0.52075803661946	0.675080414454394	0.620534713720483	0.600697028337956	0.111173221659036	0.73881237284221
20	33342477	G	A	0.646725400611229	0.666101235557016	0.622446473044458	0.656762083113147	0.974307719627621	0.323608190742138
20	33344071	A	<*>	0.99	0.99	0.989999998914442	0.99	-8.03197814695426e-08	1
20	3334651	T	C	0.66699707804281	0.399832204448965	0.673404152324579	0.528605673521198	1.80421025951674	0.179204327296123
20	3334886	A	G	0.99	0.989999999938178	0.99	0.989999999967976	1.06637672017611e-08	0.999917606037694
20	3334932	G	T	0.831116016195871	0.934487103819631	0.960564303890172	0.884662239584979	10.9083542690454	0.000957315365772836
20	33349916	T	<*>	0.989999999770603	0.99	0.99	0.989999999889431	5.951945629818e-09	0.999938444120797
20	33351864	T	C	0.0535261880999334	0.352377100947684	0.14926435736511	0.208330960955068	2.9356518672956	0.0866436810903103
20	33355046	G	A	0.0848899099375049	0.154779816021922	0.0960311172552591	0.121092881289233	0.404470830990297	0.524789319169148
20	33356541	T	C	0.631188481831514	0.6574112111933	0.551048712401822	0.644771855640919	1.32421567858897	0.249836867367082
20	33357715	G	A	0.433430126563796	0.551534666554688	0.530630804104982	0.494608278279078	0.653488887025543	0.418868066332133
20	33358397	T	G	0.023526348798185	0.232316896794006	0.0401990987738941	0.13167985266002	3.30343517046091	0.0691351628614679
20	33362378	A	G	0.99	0.989999999908179	0.99	0.989999999952436	1.19517423343968e-08	0.999912772048895
20	33364584	C	T	0.0520360525359114	0.187540279939469	0.139476587407789	0.122227242330954	0.569240532081387	0.450560866601407
20	33370266	T	C	0.239973016236906	0.99	0.449330560042332	0.628486993826189	1.82130058125432	0.177158542975524
20	33379065	C	T	0.99	0.989999999997977	0.99	0.989999999998952	1.72344159962956e-10	0.999989525378294
20	33384805	A	G	0.651659131223208	0.214402561503556	0.367446421183282	0.425160228108428	0.487736731888783	0.484938637250223
20	3339434	T	C	0.302374409320047	0.430364889435073	0.319388239285007	0.36867347801963	1.68440706438784	0.194339885074796
20	33394940	C	T	0.694695056061574	0.686128512176281	0.523506514262078	0.690257586328992	5.13164072674326	0.0234935094573566
20	33397303	C	T	0.919227395195333	0.75616500135044	0.855546436926028	0.834761075183678	0.544930862441774	0.460396370546583
20	33403584	C	A	0.94886184141664	0.79670376528188	0.868695716305135	0.870043957978834	0.00185204316005936	0.965673337953493
20	3340871	C	T	0.01	0.0100000000000242	0.151058044386067	0.0100000000000125	2.49155137332358	0.114458850545175
20	33409350	G	A	0.632073054356178	0.418444847794718	0.604806740759065	0.521413643357341	1.3790113183829	0.240269627565765
20	33411871	A	G	0.913231360290728	0.963483551764823	0.909204303168333	0.939261995474309	1.21491661212211	0.270360580868405
20	33413809	G	A	0.613272195827732	0.246267040859312	0.401346600694669	0.42316352555409	0.367354568073439	0.544449798153464
20	33421153	C	T	0.989999996240101	0.989999999930873	0.98999999999997	0.989999998151921	4.03803388448502e-07	0.999492980092468
20	33436852	T	A	0.6955215470049	0.742820939015481	0.625990396284179	0.720022632066381	4.47839806438151	0.0343258805337129
20	33442138	A	C	0.639450047485762	0.688862003584988	0.614150213583898	0.665045440745161	1.3907072653684	0.23828569576643
20	33452600	C	T	0.909715342427905	0.600545946046543	0.786007483699273	0.74956559510236	1.00287079854365	0.316616854329476
20	33459127	G	A	0.543491339965855	0.22286569649328	0.419340218622878	0.377407256647061	1.31506373056547	0.251479881915105
20	33459354	C	A	0.92442664675777	0.644007111957495	0.807064720255106	0.779169327731227	1.08071042938626	0.298538682461335
20	33461834	G	A	0.989999998727626	0.989999999990339	0.99	0.989999999381711	4.30530085588008e-08	0.999834445186977
20	33462951	G	T	0.99	0.989999999941858	0.982557654982396	0.989999999969883	0.444444486543776	0.504985054921025
20	3346954	T	C	0.383185155227261	0.452264485486124	0.368998864134846	0.418968248301352	1.28832979610579	0.256355976232409
20	33470514	T	C	0.830807644244373	0.973292867328662	0.824294136675559	0.904614989802035	7.57032605026375	0.00593370491887162
20	33470694	C	T	0.623625937907827	0.322481807591063	0.440389192894627	0.467633278403744	0.199578392567058	0.655061370798837
20	33472509	C	T	0.578814794456881	0.219356536370887	0.352790576529162	0.392615416768336	0.856995506027514	0.354580845946742
20	33488771	C	T	0.577644525748147	0.225177354091671	0.434088565401458	0.395066530830092	0.694681082230985	0.404576720278368
20	33492523	C	T	0.539510430733864	0.205273981125622	0.334553124882271	0.366375949836794	0.389903072648927	0.532350355263483
20	33493664	C	T	0.99	0.99	0.98999999981362	0.99	-1.65248834450508e-08	1
20	33505937	T	C	0.576491870432052	0.268047462989454	0.416509505952984	0.416717667376786	4.24747741807306e-05	0.994800009785508
20	33505997	T	C	0.559615461530159	0.269085603205762	0.443959300242205	0.409120994918121	0.370253253217593	0.5428662558029
20	33506964	G	A	0.599291741671015	0.257859805028007	0.430415546552011	0.422429998489937	0.0364587732663771	0.848571186262476
20	33507098	C	T	0.99	0.99	0.99	0.99	0	1
20	33508588	G	T	0.593953875515992	0.286204866303882	0.450675970404724	0.434539888744119	0.141816895231509	0.706481412066841
20	33508826	A	G	0.99	0.989999999853026	0.99	0.989999999923868	3.00386701302462e-08	0.999861713300896
20	33510827	T	C	0.99	0.99	0.989999999684926	0.99	-1.8701945245071e-08	1
20	33512236	T	G	0.592100801056886	0.224200565578402	0.407028446047532	0.401528479079031	0.0150760197175304	0.902277792838109
20	33514175	C	T	0.99	0.989999999782725	0.989999999999999	0.989999999887452	2.73194862997112e-08	0.99986812079394
20	33516071	T	C	0.565973768482112	0.273899200670477	0.403809606432836	0.414679142355685	0.0798481181225422	0.777503341927562
20	33517014	A	G	0.620623147785935	0.338748144124674	0.434496937354714	0.474611895889402	0.752768597502813	0.385601089602202
20	33518353	C	T	0.550372367429927	0.195857798564485	0.382393837440093	0.366733820757628	0.207880061855729	0.648434088091125
20	33520321	T	C	0.569384445781106	0.19889849301307	0.452177679529779	0.377472722247263	3.87113286664217	0.0491233534886446
20	335225	G	T	0.933100264961334	0.856385592272886	0.850543202995937	0.893362064508718	2.28951926264496	0.1302502604631
20	33523521	G	A	0.99	0.99	0.99	0.99	0	1
20	33525407	G	A	0.974504245315125	0.80032213461858	0.882117853982536	0.884277911974314	0.00519011421430204	0.942568127524011
20	33527838	A	G	0.459705256883583	0.166014552048786	0.449224376746206	0.307573471779159	1.7222177650544	0.189407820049599
20	33529766	T	G	0.661493986741799	0.472315847977274	0.530244262795386	0.563499710861775	0.824739007615336	0.363798224823425
20	33536897	C	A	0.889973926466188	0.847563450558553	0.8123692780557	0.868005299946033	1.03691184943939	0.308540783245201
20	33538214	G	A	0.973316732613673	0.989999999807395	0.949202064181243	0.981958665020021	3.83471401784103	0.0502015544679085
20	3353932	A	G	0.99	0.99	0.99	0.99	0	1
20	33540000	G	A	0.853398693004601	0.776523440327974	0.802673088209212	0.813577312118108	0.156786230644091	0.692132758613887
20	33542605	T	C	0.30886873155787	0.0319300674919804	0.176013675364506	0.165414503571739	0.169529909644499	0.680529930153057
20	3354280	C	T	0.98999999998248	0.989999999999979	0.99	0.989999999991544	2.03199873530887e-10	0.999988626299757
20	33545055	G	A	0.839956519119406	0.814610080183179	0.823232460984535	0.82682706375044	0.0178930258811823	0.893588550217429
20	3354558	A	G	0.99	0.885098731164986	0.969990224129693	0.935661142743463	3.73839946326981	0.0531753582889843
20	33545616	A	G	0.99	0.779071245679692	0.903867371144097	0.88073890526208	0.651338867960707	0.419634405707303
20	33547633	T	G	0.811476733049492	0.586651441690161	0.826043454148127	0.695017232125359	3.76645429750428	0.0522903675486317
20	33549319	C	T	0.590565102731318	0.24309616380675	0.460332294322793	0.410576192368392	0.624467025237293	0.429392138994207
20	3355228	T	G	0.688301872592277	0.807815967027902	0.724059944247754	0.750210173509931	0.103898511805058	0.747200495748756
20	33553677	A	G	0.753373791132992	0.791747011712182	0.722282257810322	0.773251119393012	2.67946527695149	0.101649855198952
20	33556817	G	T	0.736587002022524	0.787872420566329	0.716319462635949	0.763152848828215	2.35195897359181	0.12512567955239
20	33560172	G	A	0.850708466954931	0.821035436888346	0.824355129574094	0.83533783738044	0.184462167961754	0.667566239552365
20	33565755	G	A	0.957058858391941	0.682885954053974	0.865525529636507	0.815037293944874	3.74111449791096	0.0530890234867796
20	33566499	T	C	0.590719427098019	0.406215579559301	0.486737963404761	0.495146434072963	0.0490611047442076	0.824705149339076
20	33566773	G	A	0.989999997580753	0.98999999993174	0.99	0.989999998798564	2.61450642044128e-07	0.999592023733879
20	33570007	T	C	0.983404263454504	0.689021530908273	0.897515689534294	0.830914007995556	7.00151925190605	0.00814405692046299
20	33572096	A	G	0.511785373242649	0.610136705453828	0.613757307231424	0.56273136332804	1.26003056557892	0.261645305021026
20	33576205	G	A	0.989999977245247	0.866692415711901	0.938918782451132	0.926126660370974	0.369836467301389	0.543093420957408
20	33576989	C	G	0.0134631558466305	0.01	0.0185050122548381	0.0116692411180759	0.181331755825268	0.670231239918936
20	33577361	A	G	0.395580270787211	0.673221471134714	0.518776037259965	0.539398412567217	0.327090524516612	0.567377335895198
20	33581540	C	T	0.212095265425448	0.297267196812866	0.31148679908959	0.25621432588413	1.28206973373303	0.257514557759414
20	33585834	G	A	0.411037964196675	0.695368064469112	0.545460182116933	0.558320956137798	0.142810149399034	0.705503172741638
20	33592474	A	G	0.299586742825829	0.308062359763865	0.28880645076752	0.303977112399731	0.0916089928481694	0.762141533848935
20	33592721	A	G	0.757637816338186	0.948611508712267	0.881508822622769	0.85656218898796	1.29851285714381	0.254485046110138
20	33592763	C	T	0.422257002637757	0.684119271965407	0.557906294589534	0.55790165814948	2.32643170590527e-08	0.999878301503232
20	3359303	C	T	0.707955085142957	0.647929539760029	0.761128822861764	0.676861852634601	5.55923627838127	0.0183834322752763
20	33593457	T	C	0.269160064072839	0.485237370321228	0.375525211781822	0.381088108709505	0.025094930838848	0.874130743217723
20	33594226	G	T	0.264207253744653	0.437775358196962	0.342868372184613	0.354115531850949	0.119296293155884	0.729798973005061
20	33595913	C	T	0.943456868699286	0.701169885656166	0.882175119673786	0.81795221148295	6.36951632106339	0.0116097235313342
20	33598419	G	T	0.260123972294485	0.421073750736345	0.345347587170235	0.343495957527368	0.0035842493195887	0.952260288232684
20	33605098	C	T	0.891570677195293	0.544581781943689	0.840113188082685	0.711830429454962	1.9541013104336	0.162145580152963
20	33607551	C	T	0.770928147626575	0.823010723192754	0.771800766984867	0.797906921769856	0.180936614957446	0.670569561022291
20	3360814	C	T	0.986922556852247	0.934467789768597	0.961252995440815	0.959750987502916	0.00894949823023045	0.924631129851557
20	3360842	G	A	0.988755600729954	0.889663687333351	0.967186223133375	0.937425989590513	2.46620532200349	0.116318443297178
20	3362033	T	C	0.834435615557061	0.588824937372405	0.711864745026278	0.707209284257409	0.00500711664120132	0.943587985420183
20	33622242	A	C	0.415059657847589	0.603623150514449	0.541154267258796	0.512735547049022	0.479988098061797	0.48842770776057
20	33623701	C	A	0.884127477610656	0.540459915901166	0.895522305400058	0.706107680645141	4.37113403395734	0.0365526580759473
20	33626437	G	A	0.934234118326053	0.946848482456619	0.96313161366033	0.940768358945686	1.47643072310901	0.224333804863462
20	33629993	A	C	0.312923590811388	0.554079909633623	0.454691308957219	0.437842563961305	0.117909495836695	0.731312963452216
20	33632286	T	C	0.99	0.99	0.99	0.99	0	1
20	33633758	C	T	0.824202589393118	0.843538865784925	0.779984037477593	0.834218780564074	1.29831008647278	0.254522136599584
20	33634479	G	A	0.408690029765524	0.694637571670342	0.544404996727168	0.556810856472219	0.138731948209545	0.70954489559966
20	33635644	C	T	0.99	0.989999999931911	0.99	0.98999999996473	1.36880900102131e-08	0.9999066506095
20	3363717	C	T	0.987747617838644	0.894517546966844	0.958567648643959	0.939454441127052	0.922420825716343	0.336840144302131
20	33638013	A	G	0.255843125586426	0.166745556858481	0.292948925742439	0.20969058498535	3.03329509511661	0.0815722011288541
20	33638588	A	G	0.20769477609784	0.326816433824145	0.347560377866087	0.269399794800066	2.31547924095713	0.128091816865154
20	33652964	G	C	0.985292724456295	0.815235697028642	0.913977606734919	0.897203184248771	0.430751922758347	0.511620221704435
20	33653121	A	C	0.99	0.99	0.989999999999994	0.99	-2.40809794130441e-12	1
20	33657126	G	A	0.415702192187792	0.246631264571946	0.380149101660142	0.328123451682783	0.48173489492801	0.487637529692872
20	33667560	A	G	0.272155515845068	0.431718956551976	0.36055628670202	0.354809378131247	0.0254300093878559	0.873300251055104
20	33693857	T	C	0.233766201012805	0.180589964261912	0.243898310056259	0.206220910375842	0.789620072390383	0.374215031981563
20	33694580	T	C	0.957121542566723	0.750958579398411	0.855356614831282	0.850329127645538	0.0071919733440893	0.932416018519297
20	33699435	G	A	0.986092414409816	0.707420809498244	0.909391327473716	0.841740523065622	5.92458223745421	0.0149310778870895
20	33702104	T	C	0.989999999991205	0.878753902146552	0.913704072335435	0.932374521307675	0.0407384663072708	0.840043589950302
20	33703444	C	T	0.989999949281696	0.99	0.988880134680181	0.989999975553778	0.0176994272809346	0.89416238324299
20	33703607	C	T	0.824946106976124	0.834182436467538	0.81625546721639	0.829730525652676	0.190608208673512	0.662410892142084
20	33704229	C	T	0.99	0.989999999851165	0.99	0.989999999922903	3.45518731378405e-08	0.999851688148287
20	33705072	G	A	0.99	0.99	0.99	0.99	0	1
20	33706011	A	C	0.211024373779434	0.320428341139981	0.285562144547675	0.267695628872197	0.195204040558624	0.658620178758132
20	33706187	T	C	0.242224376926438	0.243473157984909	0.255728108033479	0.242871245514726	0.14428236585502	0.704060337649359
20	33713639	G	A	0.371138837944076	0.453229339446142	0.394043786159682	0.413661717722146	0.174515862226293	0.676129211315179
20	33714187	G	A	0.263848561815653	0.517524850344043	0.362239428129316	0.395252879273359	0.698021438847954	0.403449319136907
20	33715592	T	C	0.989999995919874	0.989999999991745	0.99	0.989999998029103	1.87295052741556e-07	0.999654694734477
20	33718706	G	A	0.250898522914937	0.137339381009169	0.247093474332654	0.192074887407749	3.34200001197228	0.0675324764668935
20	33720033	C	A	0.966261436850972	0.709051143274459	0.892021203666021	0.833026504778338	4.72750825619259	0.0296838591187774
20	33720726	C	T	0.99	0.989042315030929	0.99	0.989503919186021	0.109358764830861	0.74087535709116
20	33720920	T	C	0.99	0.8362736074645	0.919965220716988	0.910369728666611	0.114342006487475	0.735253959101557
20	33722863	A	G	0.983393138094395	0.783174039828573	0.902125097160521	0.879679645192699	0.999446629420506	0.317444444401232
20	33724758	A	G	0.987454460963859	0.767028671304673	0.907220405047267	0.873273901920401	2.1787768685632	0.139925626709183
20	33729147	T	G	0.731296136880701	0.826512240291119	0.765694678641949	0.780618078447297	0.096790929662687	0.755715169609489
20	33729442	A	C	0.9856204531717	0.728787058118986	0.909465822805242	0.852580754534394	5.98027510563177	0.0144667454517207
20	33730387	C	T	0.817889060385986	0.809461130911708	0.789026001362556	0.81352339291831	0.572888899198079	0.449113223075184
20	33730464	A	G	0.624152479473267	0.392578605010833	0.509739307512149	0.504197212501726	0.0146784182386451	0.903568644752843
20	33731010	G	A	0.98999999904288	0.828413182421913	0.888159042975188	0.906298028033219	0.270968612235479	0.602682757986423
20	33733078	T	C	0.867304573902199	0.814994038688661	0.821822355300853	0.840207716661586	0.294070043046001	0.587624078710752
20	33734493	G	A	0.587035950794289	0.64175082117264	0.579038137548039	0.615378253650275	0.785050485836561	0.37560095856726
20	337347	T	C	0.989999997030736	0.99	0.99	0.989999998568815	1.06159724747371e-07	0.999740031968481
20	33736188	C	T	0.761216508607316	0.853892186629794	0.784088448006527	0.80922250982296	0.834052180753745	0.361103409764594
20	33736697	A	C	0.609575804090612	0.656763653076595	0.563220796656615	0.634019109865351	3.83281668131531	0.0502584070415378
20	33736814	G	T	0.884858102927258	0.785305858118746	0.809565968816509	0.833290040116449	0.170569626436144	0.679606058092153
20	33737661	C	T	0.978006699992667	0.750629611463427	0.873049279650672	0.860225368134521	0.194989959534646	0.6587955660761
20	337432	G	A	0.97525017827754	0.99	0.981221843918857	0.982890585929774	0.0282343802518922	0.866558977255461
20	33745676	C	T	0.924474605755057	0.845784280998822	0.811772269735558	0.883713017531328	0.564879275615109	0.452300961448625
20	33747069	G	A	0.989999995431219	0.989999999991326	0.99	0.989999997793355	2.73770289344948e-07	0.999582522379787
20	33753262	T	C	0.822440412105035	0.750762217021173	0.784551010255774	0.785311107051594	0.000608379309507208	0.980321896289682
20	33754405	G	A	0.982421564753819	0.699190498772536	0.891058901649742	0.835707872575514	5.08573188315675	0.0241234927449415
20	33754604	G	T	0.618196259242044	0.397544139172145	0.482184286136266	0.503898461045836	0.339474300945237	0.560132822637842
20	33756412	A	G	0.99	0.989999999748733	0.99	0.989999999869844	4.89593551429843e-08	0.999823453991782
20	33763282	C	G	0.99	0.989999999787628	0.99	0.989999999889991	4.67054870371887e-08	0.999827565560102
20	33764554	A	G	0.976347975987818	0.750842159403763	0.901566496562955	0.859535962997277	3.72133176222576	0.0537215068359438
20	33765771	C	T	0.772710009496393	0.877219250165935	0.783231195034225	0.826845796163215	2.34205078577383	0.125923679256443
20	33767690	T	C	0.521745224652365	0.472342706770664	0.435269196906693	0.496154720389644	0.903001582392344	0.341978149592183
20	33768252	C	T	0.625631229511261	0.435983405041546	0.520105183267819	0.527393656435949	0.0319125968451922	0.858219621001363
20	33775200	G	A	0.983832355463604	0.794785726769087	0.905263216235039	0.885906201799844	0.544519989263875	0.460565509415264
20	33777983	A	G	0.646980117573337	0.311795562130433	0.491842556268476	0.473354517853913	0.0451505836777958	0.831727378446199
20	33783242	G	T	0.199316360455749	0.01	0.16370679891995	0.101250485739671	0.238410672661274	0.625356374495016
20	33789043	C	T	0.508307954660841	0.779067444486852	0.552592394634268	0.648561370390715	0.517454641655829	0.471929483606503
20	33789142	C	A	0.573095476443878	0.609808654345214	0.618009035541334	0.59211290259677	0.12330565298206	0.725476533869457
20	33790558	G	A	0.989999995633582	0.989999999997487	0.99	0.989999997894085	3.43218645592756e-07	0.99953256043061
20	33793159	C	A	0.909858323018151	0.775953291225045	0.714168104587078	0.840495516549322	1.12007146220521	0.289903066803746
20	33794378	G	A	0.869528355054891	0.62743447468572	0.740154939493857	0.74412372502366	0.00638557043533372	0.93630902385437
20	33797488	A	G	0.887933732267372	0.854646104583289	0.914536267622194	0.870690741127017	4.05111569938934	0.0441421617435044
20	33799280	T	G	0.528605263257531	0.55737250046405	0.524945967980036	0.543506692130508	0.108875237301888	0.741428313494172
20	3380591	G	A	0.951067751261083	0.777480007398795	0.932738255027935	0.861149299940418	3.01880628595939	0.082304027387826
20	33813866	T	G	0.805514182735043	0.611834956017889	0.81789412993107	0.705188343295557	6.93965481224107	0.00843053809008185
20	3381549	T	C	0.821535120905688	0.813474948182413	0.721230554523634	0.817359951435031	4.52774221904501	0.0333495885959031
20	33815686	A	G	0.99	0.99	0.99	0.99	0	1
20	33818162	T	C	0.99	0.99	0.99	0.99	0	1
20	33818226	T	C	0.989999999912044	0.989999999999053	0.99	0.989999999957115	1.57992206490065e-09	0.999968285498194
20	33819415	A	G	0.608577166952047	0.151005209900422	0.509806567240264	0.371554893199305	8.92857017316567	0.00280744039169712
20	33820706	C	T	0.99	0.989999999995504	0.99	0.989999999997671	7.47816576304542e-10	0.999978180861189
20	33822573	G	A	0.989999999999989	0.989999999985265	0.989999999999952	0.989999999992362	1.9131454380494e-09	0.999965100913873
20	33825378	G	A	0.811616957220646	0.840500942539393	0.83836384229998	0.826578861615757	0.0552779914522613	0.814121245687603
20	33826190	A	G	0.98999999999999	0.989999999247559	0.99	0.989999999610231	1.50978629384187e-07	0.999689974233597
20	33826299	A	G	0.989999999999993	0.99	0.99	0.989999999999997	1.47795287495986e-12	0.999999030003081
20	33831187	T	C	0.919491801089129	0.919303318273269	0.861003616638904	0.919394166990513	2.77009970705483	0.0960401787763298
20	33835773	T	C	0.871045831287702	0.923209699572348	0.88144022380744	0.898066715059149	0.186464145543204	0.665875917590572
20	33839939	A	G	0.87849256454411	0.892074315321847	0.848463470914093	0.885527911446978	2.21379002670573	0.13678226534028
20	33839973	T	C	0.99	0.919640562554979	0.99	0.953553811403479	9.21977095510592	0.00239415496837538
20	33841037	G	A	0.99	0.989999999904441	0.99	0.9899999999505	1.67146654745737e-08	0.999896845327443
20	33844076	C	T	0.99	0.99	0.99	0.99	0	1
20	33844938	A	C	0.663228705736096	0.698632541338593	0.631668220257904	0.68156789257819	2.10901212107546	0.14643382154678
20	33845204	G	A	0.989999997328397	0.989999999981841	0.989999998629003	0.989999998702881	-7.97251577172831e-09	1
20	33849179	G	A	0.863156893128338	0.893709561266185	0.894439660582195	0.878983175223743	0.224183236819757	0.635870821915006
20	33854734	A	G	0.99	0.989999999931712	0.99	0.989999999964627	9.04965337402321e-09	0.999924097508252
20	33855626	T	C	0.869348710838501	0.803088812169581	0.842937956970941	0.835026083328	0.0430565269966711	0.835618871457566
20	33857544	C	T	0.982930991420954	0.717996426741541	0.890996291747691	0.845694886917018	4.05206849944725	0.0441172555737432
20	33858878	G	A	0.859666220153151	0.866537520296809	0.855461629077412	0.863225553627566	0.0936208037495968	0.759623552295447
20	33859013	C	A	0.869971170440857	0.936863211327041	0.885315648066199	0.9046212476199	0.603698142600198	0.43717048578629
20	33867697	A	G	0.0450929150582767	0.0891124043274689	0.0573947492824921	0.0678950104997183	0.400828328450643	0.526661783388259
20	33867924	G	A	0.869929387584627	0.552215153398765	0.814780570610294	0.705353414276351	5.9269355221793	0.0149111504981193
20	33877966	A	G	0.99	0.967219616878051	0.99	0.97819976154283	2.44427897274992	0.117954073791187
20	33879206	C	T	0.897393248681871	0.844394318712755	0.906394856702877	0.869939802957869	1.28168223377062	0.257586486572653
20	33881774	G	A	0.853005823060948	0.625764393982889	0.752399288001923	0.735294762798513	0.350388923663167	0.553893052360274
20	33881820	A	G	0.860975584347509	0.63578815216441	0.760810773294525	0.744328494476664	0.274407672210427	0.600390276612246
20	33885155	T	C	0.791063287127604	0.758535740679102	0.806122140960782	0.77421401806728	0.686482584111931	0.407363367231032
20	33887949	A	G	0.99	0.98999999973681	0.99	0.989999999863667	8.27622521570993e-09	0.99992741344065
20	33887955	G	A	0.736718749057018	0.67940810547855	0.674057868410544	0.707031835683372	0.935022380004298	0.333561254377847
20	33894091	A	G	0.67883999267444	0.671784138558572	0.617794139705582	0.675185060242421	1.46553679346239	0.226051209535187
20	33895827	A	G	0.979886670330782	0.843761738806974	0.939144206521333	0.90937395580145	1.21054492104381	0.271224228524623
20	33900789	G	A	0.99	0.989999999880084	0.986180135259096	0.989999999937883	0.142908112061417	0.705406901807733
20	33901405	G	T	0.99	0.9899999999983	0.99	0.98999999999912	5.65655437162596e-11	0.99999399910477
20	33905229	T	<*>	0.99	0.99	0.989999999760869	0.99	-2.31366775262541e-08	1
20	33905326	C	T	0.664905931894029	0.525418768154856	0.606194178254395	0.592651581077137	0.174049907173889	0.676537325587465
20	33905619	G	A	0.711350478276908	0.361294259047769	0.662873918965725	0.530021356716214	6.91370169446204	0.00855377254309816
20	33907161	T	C	0.700945941275629	0.50475622120314	0.584106330863233	0.59931966627808	0.15961221766124	0.689513789647509
20	33907909	T	C	0.659546489104446	0.509024982870916	0.510519194498171	0.581576348875478	1.99058544377962	0.158279679523706
20	33909752	T	C	0.712396287502062	0.455850158771624	0.55174077956419	0.579505392819695	0.37278561597224	0.5414897704
20	33909784	C	T	0.775096417163166	0.554741359847254	0.642235566813656	0.660952497473523	0.0845763405586488	0.771188898732071
20	33913291	G	A	0.99	0.890977820816358	0.985120594889587	0.938706511182874	7.5296919217119	0.0060690285063697
20	33914208	A	G	0.673924853917369	0.334887152448293	0.572478339597906	0.498303324556388	4.44683857260743	0.0349659205732569
20	33914245	T	G	0.979365831610733	0.848398041229264	0.934225866397824	0.911524516193132	1.29351926044438	0.255400407343601
20	33918481	G	A	0.989999999999991	0.99	0.99	0.989999999999996	1.43658523723834e-12	0.999999043674445
20	33918830	G	A	0.99	0.99	0.99	0.99	0	1
20	33923001	T	G	0.617413352946766	0.317475397955378	0.463786801943253	0.462045492261227	0.000448337400284233	0.983106871122063
20	3392871	A	G	0.832258120646049	0.820283806584956	0.821317305552382	0.826055425962403	0.032518845284314	0.856893643584922
20	33947730	T	C	0.385380458079449	0.599115161662439	0.48483756354564	0.496095034535438	0.0775018143033144	0.780711861616383
20	33949815	T	C	0.989999999637902	0.989999999994957	0.99	0.989999999822857	1.14118185080706e-08	0.999914765093575
20	33951799	G	A	0.327583817205871	0.652096231290206	0.471451810929466	0.495681247701556	0.43397793856243	0.510043462065102
20	33956243	C	T	0.99	0.99	0.989999999999984	0.99	-4.28593798090566e-12	1
20	33971914	C	T	0.34050090028177	0.601663202671214	0.451905330672536	0.475782972919502	0.531417515250262	0.466011515627257
20	33974545	T	G	0.98999999999998	0.989999999885711	0.99	0.989999999940789	2.25742967136866e-08	0.999880119878516
20	33975181	C	A	0.301790629502325	0.629483715739642	0.43106205007439	0.471535648173255	1.41272376176134	0.234604759076322
20	33983485	A	G	0.400978454753058	0.623261938354515	0.496654262698391	0.516121299258613	0.292711027035522	0.588488455309499
20	33986026	A	G	0.99	0.99	0.989999999999999	0.99	-2.59487909344098e-13	1
20	33987576	G	A	0.324976498702663	0.618835954907591	0.510188513566583	0.477195697016816	0.453094056963669	0.500869286523977
20	33993091	A	G	0.158927217710529	0.228789272964768	0.168576757128402	0.195115762332225	0.592188308205179	0.441574158934417
20	34001250	G	A	0.395222691702954	0.639320037733316	0.495350490629107	0.521665116946681	0.185533069612719	0.666660704266049
20	34005240	T	C	0.466565124858378	0.679052106249355	0.509947561822773	0.576633381218904	2.63547489135797	0.104500810497033
20	34006315	C	T	0.658705150840763	0.574274159648524	0.593727689909713	0.614969897403183	0.231307002202306	0.630556395042283
20	34010556	A	G	0.977244385653453	0.710928820783827	0.890312706789562	0.839292923050986	3.24918266797163	0.0714590826929337
20	34014192	G	A	0.726645488757424	0.756676376265616	0.668907027300402	0.742201488486668	4.85878408040412	0.0275057146219185
20	34017944	C	G	0.671840003455842	0.647141587691456	0.574616915519747	0.65904622408989	2.86760927245192	0.0903790340585052
20	34019579	C	T	0.68478198040033	0.481200986310086	0.524355007939637	0.579327025461583	1.10109567038548	0.294025776162299
20	34020287	C	A	0.982049376917353	0.733923789608656	0.930344808782928	0.853520322691448	7.06445711829593	0.00786281357158553
20	34023962	G	A	0.645038102343273	0.376112073621776	0.534376799120112	0.505734419465538	0.61554595543324	0.432707268646847
20	34024719	G	A	0.984984009799911	0.782735422324722	0.91676634597096	0.880219241487763	2.63886879444678	0.104277768927592
20	34025756	A	G	0.667104034725943	0.390066476195709	0.556733739919562	0.523598579407282	0.690609518969564	0.405957138080244
20	34025983	A	G	0.743531828706677	0.51668025056856	0.58805411439309	0.626022711231133	0.812410968675336	0.36740840580185
20	34039394	G	T	0.900600141750722	0.750503801634444	0.716909945377284	0.82285023757049	1.09419721440027	0.29554310940784
20	34041594	T	C	0.989999999228132	0.989999999994712	0.99	0.989999999625221	5.75385657123201e-08	0.999808609854215
20	34046501	G	A	0.831226958576421	0.640606316698437	0.78034547842239	0.732485466083625	0.92184604870693	0.336990726574809
20	34048625	T	C	0.763076428328673	0.468907902329568	0.700648524292152	0.610697131861137	7.5270237079151	0.006078023864928
20	34048661	C	T	0.777273925094733	0.561645170781606	0.712424894579244	0.665578230360533	2.21039182471144	0.137083849452979
20	34052236	C	T	0.960686647165925	0.954773245852433	0.989028404724857	0.957623505285536	2.49496328341033	0.114211039726764
20	34054729	T	C	0.741196241573628	0.458385658124136	0.626755836141601	0.594700359346791	0.360204291742952	0.548392798993669
20	34055706	T	C	0.771372091449008	0.581414215182566	0.67221312884905	0.672973911542991	0.000578442877342474	0.980812056416259
20	34059675	A	G	0.7948596421363	0.578012517659265	0.615252997942741	0.682532831657196	1.11410781201382	0.291190741372793
20	34060286	T	C	0.7762474776557	0.525899714927514	0.714219049106799	0.6465673365625	1.83606378906576	0.175412996808689
20	34063034	C	T	0.751153099316028	0.523558461862427	0.678837847778771	0.633259077115063	1.85603631769244	0.173082963901829
20	34063865	A	G	0.736788213076324	0.523753430852153	0.624134606080035	0.626436195884203	0.00219983620898592	0.962591006074176
20	34066645	T	C	0.750672516069842	0.463405835876539	0.683871203085266	0.601868375729711	4.02541437130089	0.0448196084401918
20	34074831	A	G	0.780465469755546	0.516218553570239	0.639671279136738	0.643585567171557	0.00807123564584491	0.928414316860906
20	34075688	T	C	0.783010029981458	0.539247068366411	0.67881360432266	0.656740815864864	0.363418310878403	0.546613895000178
20	34075998	T	C	0.817414659194008	0.646333094981721	0.707836449585483	0.728794408932044	0.147751436204554	0.700693494354803
20	34077403	T	C	0.768619812624383	0.444983775900453	0.656349254620891	0.600976345601388	1.20488493072998	0.272347519464311
20	34079200	A	G	0.242781189915469	0.0525705056094297	0.172566577645492	0.144252055444941	1.20725779277887	0.271875889808779
20	34082682	T	C	0.99	0.989999999996328	0.99	0.989999999998098	5.42490186820933e-10	0.999981416136592
20	34083117	C	T	0.988510541012569	0.99	0.99	0.989282080768058	0.0157325879097325	0.900183445158414
20	34086148	G	A	0.99	0.989999999999679	0.99	0.989999999999834	8.84656334410612e-12	0.999997626838155
20	34087309	C	G	0.744774820088168	0.660797291554315	0.770968836374959	0.701274460307632	3.07944265648416	0.0792876919816133
20	34090519	G	A	0.863010883475652	0.912124899065468	0.904786590436622	0.888451943551177	0.641560555253285	0.423146261865521
20	34090549	G	A	0.989999999999994	0.969134783516014	0.99	0.979191817861293	2.25352322825299	0.133310575823072
20	34090979	G	A	0.956788977677045	0.975530310238858	0.961446545735429	0.966496987944064	0.0926332197827292	0.760855878303963
20	3409126	T	C	0.98197877037069	0.907358359947696	0.945710296371404	0.94332539777158	0.0134106791837826	0.907807494420115
20	34093153	G	A	0.691065016438347	0.410755740963927	0.626267469824942	0.545864811742598	3.23646456775626	0.072015886037379
20	34096581	T	C	0.749768031061874	0.504030074975244	0.631905631841844	0.622475769809	0.0597758759093623	0.806850528988806
20	34097353	T	C	0.702720477084971	0.516741115089404	0.62177328781888	0.606383167571267	0.0797108233883745	0.777689676963441
20	34099789	A	G	0.766437627755377	0.510559737769736	0.674874123253055	0.633892880742815	1.19443421237747	0.274436944429292
20	34100107	A	G	0.989999999999993	0.98999999984342	0.99	0.989999999918888	3.69124609740041e-08	0.999846705504947
20	34102189	T	C	0.726113722894778	0.413656783590881	0.630661887346464	0.56426102833536	3.28062094420506	0.0701024015806369
20	34104740	G	A	0.99	0.974878022048027	0.99	0.982166815420878	0.885627919856239	0.346664856673739
20	34105078	G	A	0.99	0.989999999928855	0.99	0.989999999963147	1.04085138342419e-08	0.999918598122351
20	34105634	C	T	0.767749455847186	0.519496444869679	0.686323553426551	0.639154396160838	0.74319194014568	0.388640300525855
20	34113555	A	C	0.989999999929694	0.99	0.99	0.989999999966112	4.05585588076647e-09	0.999949186241587
20	3411569	C	T	0.701811387124111	0.85549320205407	0.770775026995955	0.78141856725783	0.076700290915911	0.781819901455128
20	34116282	T	C	0.774425808980924	0.736545080895593	0.801838596475752	0.754803591832723	2.5977431137411	0.10701601137775
20	34116307	C	T	0.99	0.922256941198419	0.975932725351089	0.954909095540781	2.30449107044216	0.129000526817443
20	34116443	T	C	0.989999999999988	0.99	0.99	0.989999999999994	1.2244193983181e-12	0.999999117112919
20	34117408	G	A	0.986023185303152	0.814269706196561	0.882818741497598	0.897054883125938	0.440635371108716	0.506815948123777
20	3412564	G	A	0.839636585785887	0.956808364257264	0.925928632467219	0.90033156703406	0.77031321047346	0.380120175601319
20	34127871	G	A	0.879059373110793	0.822936413696052	0.86306097504647	0.849987680133957	0.128629253792515	0.719857530448742
20	34132204	T	C	0.988750643665867	0.76647101573412	0.883448085269318	0.873609796397222	0.205852801689414	0.650037538630119
20	34134175	T	G	0.99	0.989999999751987	0.99	0.989999999871529	4.93020628305587e-08	0.999822837172351
20	34135374	G	A	0.99	0.929737685413793	0.974185394995233	0.958784121044345	1.31865331411769	0.250833881754706
20	34141954	T	C	0.99	0.99	0.98999999999998	0.99	-6.15124237271250e-12	1
20	34144746	A	G	0.99	0.713384036702096	0.908770739918869	0.846712931011686	5.75583816291403	0.016433953637692
20	3414630	G	A	0.971105606705337	0.99	0.986114306337628	0.980892902431972	0.219429506367995	0.639474950078186
20	34152782	C	T	0.762703581885771	0.69415854934286	0.730441864545629	0.727197255028543	0.00628180615289365	0.936827534795734
20	34154124	T	C	0.689776054016272	0.201509609256059	0.707312487719807	0.436854035630482	6.39845565562009	0.0114219679073283
20	34164463	A	G	0.980542055077627	0.772159158203811	0.87267302408484	0.87259971449699	8.0772204230383e-06	0.997732379136092
20	3416845	T	C	0.728590749698838	0.807290000099717	0.881552243949748	0.769356961406493	5.55480366373249	0.0184300399717795
20	34169971	T	C	0.985271777105367	0.691705486804551	0.891910581058145	0.833204438729544	4.3815332027012	0.036330303793072
20	34170174	C	A	0.287692489100934	0.474383600836514	0.357990954595297	0.384398484979964	0.669932674446784	0.413075080767256
20	34171324	G	A	0.725417551171359	0.662066594471296	0.755607991178233	0.692601755600726	2.76571530663721	0.0963036305914064
20	34172086	G	A	0.99	0.99	0.99	0.99	0	1
20	34174092	A	G	0.298588936660469	0.537175126015478	0.365671759508101	0.422176582746364	2.84970485893435	0.0913907128334798
20	34175100	T	C	0.166902952107853	0.165128946857272	0.17100279241146	0.165984017388052	0.0359121186785116	0.84969709114414
20	34180535	G	A	0.211312712830717	0.39496265416105	0.309931951060942	0.306443382439829	0.00925752943187389	0.923348979134557
20	34185161	G	T	0.860457121100555	0.742015331125112	0.814941823075078	0.799104273893276	0.361115072807638	0.547887603908195
20	34186517	C	T	0.901692605561694	0.960211784041868	0.960554678857578	0.932005540014424	0.996987034222719	0.318040657333094
20	34187313	G	A	0.786290283504524	0.778702065608702	0.802482336788675	0.782359586634488	0.445454639863734	0.504501414607244
20	34187697	A	G	0.840724113780375	0.711486494524804	0.751905896611872	0.773779027005989	0.461556521045529	0.496897428109453
20	34190699	C	T	0.219137636175465	0.557852066693019	0.319183315885231	0.394591711183558	2.62593140990144	0.105130798022986
20	34194243	A	G	0.801881043080708	0.627055015718132	0.697693269730853	0.711321160906893	0.18156106525348	0.670035103959722
20	34195271	A	C	0.99	0.865192747449457	0.979634434490338	0.925349843178819	7.50257695283701	0.00616107737148345
20	34201820	C	A	0.903526781290775	0.924494501120748	0.926308615906663	0.914388060162701	0.245163617053101	0.62050130193857
20	34207897	C	T	0.87569088935313	0.698050838002581	0.773786368398073	0.783673342753545	0.0650741431593826	0.798648690209959
20	34216276	A	G	0.687410981719505	0.345457684758415	0.540954054800575	0.51027917389366	0.20121432586359	0.653742457446413
20	34217309	A	C	0.853758941919638	0.644424031615811	0.732378903091937	0.745323458382256	0.153742572175796	0.694984174719649
20	34219496	T	C	0.844480689608724	0.611149745763153	0.70738319036033	0.723615260696718	0.289361043111748	0.590630280055402
20	34221155	G	T	0.909747908080552	0.76671120408093	0.851822374039989	0.835654895408747	0.150065920943014	0.698472369856854
20	34225302	C	T	0.813316121319571	0.507850227501745	0.729129468482719	0.655084788321937	2.92060335405197	0.0874551575235038
20	34227663	C	A	0.852762563402885	0.61104084494573	0.743379341755591	0.727550713242079	0.279276306641619	0.597175943689967
20	34228866	A	G	0.864342118877943	0.549932172911852	0.724259684389281	0.701477766867507	0.413439264327161	0.520229012234218
20	34229624	A	G	0.98760928935809	0.952658966086216	0.942133250757674	0.969505021903259	3.16369741386912	0.075292476440366
20	34233278	T	C	0.857993676339359	0.617087764507076	0.726486240798805	0.733204414010237	0.0251532769534182	0.873985725468416
20	34234620	T	G	0.835312509511342	0.54473831130242	0.68678695454033	0.684795074839121	0.00211824266630406	0.963290825755882
20	34237934	G	A	0.99	0.99	0.980290607751666	0.99	0.338138146758373	0.560905895419603
20	34243017	C	T	0.886388003220558	0.568646516040612	0.75194336133794	0.721797912861346	0.5752380464657	0.448184931535728
20	34244829	T	C	0.69067760674447	0.398800620023463	0.532066555315896	0.539485327622989	0.00307973953280731	0.955743793771528
20	34245379	A	G	0.86955412268282	0.791354432501342	0.823688690878655	0.829046683168814	0.0354074090996462	0.850744513276969
20	342463	C	T	0.943474129312579	0.912186669854413	0.876691673740307	0.927267225313249	6.2789399060488	0.0122181167698825
20	34250648	G	T	0.99	0.890221491180025	0.944733085462769	0.938314732431253	0.152880356334164	0.69579784426844
20	34254611	T	C	0.970478339375739	0.884904412127618	0.91106754743586	0.926151045061212	0.110285359810706	0.739819491361426
20	34269225	G	T	0.914286180815821	0.820056225360899	0.796556012026002	0.865475063890172	1.23627231000045	0.266190681883304
20	34283626	A	G	0.99	0.872935229555013	0.949823407059321	0.929360448909497	0.469940751612094	0.493014426834365
20	34284553	C	A	0.98878272957168	0.9546046369515	0.940362758485689	0.971078477594427	1.04424563378773	0.306836101506499
20	34288536	G	A	0.99	0.989999999926241	0.989999999999998	0.989999999961793	1.53067818565255e-08	0.999901285259806
20	34288854	C	T	0.989999999999998	0.851069979840307	0.948381466093116	0.918034249557278	3.10078739656362	0.0782544365335072
20	34290002	C	T	0.99	0.966662991541008	0.943550782994221	0.977911429618242	3.02900854727275	0.0817879794485155
20	34290037	C	T	0.863263953268048	0.833359355479797	0.781711550624436	0.847773371613734	4.67366170355946	0.0306285580739804
20	34290281	A	G	0.8658641387692	0.815701841963793	0.820315976224885	0.839880069023999	0.397927268603734	0.528161647633921
20	34292961	C	A	0.882202720809366	0.882181670222281	0.829706880132185	0.882191816605256	1.06365999728894	0.302381906378132
20	34295249	C	A	0.984224470173215	0.916607271685357	0.917831207356144	0.949198761356505	0.941237713503034	0.331959736572865
20	34298628	C	T	0.93162457678487	0.989999999999961	0.966427851258643	0.961863046010287	0.0117565044938726	0.913656654679622
20	34305445	C	T	0.890627403412521	0.816397396022147	0.882798972310667	0.852176259584307	0.864896350770269	0.352372100314652
20	34306244	A	<*>	0.989999997348235	0.989999999961704	0.99	0.989999998702012	1.76178465505472e-07	0.99966509898773
20	3431140	A	G	0.878205813820598	0.963769304629078	0.915911657962177	0.92252770205939	0.0321325213161212	0.857737115079845
20	34319343	A	G	0.934377675109147	0.797089160543201	0.900117296621631	0.863262224563987	0.98557355010967	0.32082664933669
20	34324216	C	A	0.839931437201696	0.700800914397376	0.768681228155994	0.767861826389058	0.00052633314495831	0.98169657662387
20	3432796	A	G	0.99	0.99	0.99	0.99	0	1
20	34329359	T	C	0.836620951826353	0.714943959152011	0.775625740475585	0.773592269621044	0.00188026770512716	0.965412925956733
20	3433158	C	T	0.731074540996006	0.431840000923707	0.58020149838208	0.576071049238555	0.00567678382891245	0.939940668212757
20	34334689	G	A	0.99	0.937207461067634	0.954331124877057	0.962653464833034	0.326271623981103	0.567862782475817
20	34337074	T	C	0.760962052978503	0.249496170142796	0.778351882594461	0.496022725669607	2.13252010878228	0.144203501707347
20	3434010	G	T	0.649122424605177	0.630624285093578	0.699385442050357	0.639540388338169	1.76325659724772	0.184218834871524
20	3434329	C	T	0.989999994289207	0.989999999990317	0.989999998593532	0.989999997242382	1.51784664015978e-07	0.99968914776281
20	34343442	A	<*>	NA	NA	NA	NA	NA	NA
20	34345396	C	A	0.908285298117175	0.775727577809565	0.824943119636208	0.839620398997833	0.158490633662645	0.690549972166571
20	34345710	G	A	0.821483000998146	0.597045461597133	0.730990176829332	0.705224355588421	0.176793878512171	0.67414313288223
20	34350666	C	T	0.864810069891163	0.728947197861911	0.871858994689233	0.79443310218001	2.09727950703136	0.147561484945894
20	34359587	G	A	0.868455985645739	0.792318758913724	0.87823238605627	0.829016902198555	2.08132657767537	0.149110538537497
20	3436231	G	A	0.760095136117652	0.406694633381416	0.598208671859423	0.577033675700282	0.0353312713760523	0.850903191081921
20	34362787	G	A	0.98999999908429	0.937209434822774	0.932617338667445	0.962654486796825	0.651687960464235	0.419509835389207
20	34365112	G	T	0.861137991239586	0.578220450879661	0.803542542290192	0.714586705333145	2.45717062047074	0.116989345897341
20	34367277	G	A	0.123113136714267	0.261417492452426	0.255748547931068	0.194754792986633	1.54915491935095	0.213260241027381
20	34378692	A	G	0.99	0.989999999864736	0.99	0.989999999929933	2.1981778010083e-08	0.999881703616241
20	34383634	A	G	0.885142790717952	0.668339366307906	0.772920078322458	0.772838616873548	3.0953004686024e-06	0.99859624523274
20	3438396	G	A	0.785137351454086	0.659451898495868	0.736547934223965	0.720032286821729	0.110039983490878	0.740098619768297
20	34390527	A	G	0.0398686616684419	0.0533768484011674	0.034032121221508	0.0468659023959937	0.466424402459721	0.494636725977876
20	34394574	A	C	0.989999999996751	0.5	0.881600676130153	0.736179999998434	1.51481263653716	0.218406186898983
20	344079	T	C	0.900377819249499	0.811008990255288	0.796322053325315	0.854084765830498	5.73274906403545	0.0166513962693405
20	34409841	T	C	0.99	0.989999999967601	0.99	0.989999999983217	3.94892993899218e-09	0.999949860525775
20	34412049	G	A	0.859981658292858	0.708299304076868	0.723977832332273	0.781410198808975	2.83742054330193	0.0920919408334093
20	34414318	C	T	0.899500501758056	0.875716523629112	0.895741006404769	0.887180401087263	0.115831536242899	0.733600253380468
20	34415292	A	G	0.989999999999978	0.99	0.99	0.98999999999999	3.21727400643298e-12	0.999998568853521
20	34420619	G	A	0.99	0.989999999964269	0.99	0.989999999981491	5.25130320329335e-09	0.999942180596301
20	34422601	G	A	0.891859550762695	0.85602613211707	0.890391087653985	0.873297839904261	0.360609365020153	0.548168004417862
20	34423392	A	G	0.974727340887964	0.917853124251514	0.900866907680581	0.945266496670283	2.26261581655093	0.132530033786638
20	34433561	C	T	0.886419019734397	0.7644276372752	0.794288570685278	0.823227483620533	0.661930551389499	0.415879212308814
20	34436533	C	A	0.981066559269928	0.881443079213149	0.949780466835474	0.929461596600516	0.563657936889399	0.452790147395804
20	34442672	A	G	0.841720569809811	0.559096724666589	0.724784141057207	0.695321418025622	0.841960624022624	0.358836632804187
20	34442700	G	A	0.988482949053585	0.989999999530042	0.99	0.98926878120039	0.0705697747271634	0.79050898845917
20	34442731	G	A	0.879614174773184	0.77981183109456	0.83432069858894	0.827916560747657	0.0591031277724535	0.807919140073344
20	34445142	G	A	0.915941755607198	0.693516457592423	0.793103294148352	0.800725451235545	0.0531084314255521	0.81774004040882
20	34447160	G	A	0.879654079287228	0.64400591923087	0.740445503860224	0.757588332378035	0.258591613171359	0.611089390456082
20	34447442	C	G	0.986520369059069	0.926326399116287	0.938878609047703	0.955339892628708	0.511527375718533	0.474478413315732
20	34448810	G	A	0.857760118653608	0.586750344177836	0.778165547929299	0.717377055475158	1.62332474086525	0.202628822420337
20	3445445	A	G	0.118476318199751	0.0538997150661382	0.0358967894338691	0.0850256377765394	4.40079934638517	0.0359220897097468
20	34457513	G	A	0.844951568587019	0.609993555630008	0.741245702759207	0.723243317875288	0.0688150340471877	0.793069966124361
20	34459280	G	A	0.987827179496623	0.927680665800396	0.938384021586976	0.956671285401977	1.435868829731	0.230809025221656
20	3446033	T	G	0.949719193839983	0.98999999998	0.970858568685754	0.970584651420512	0.000304378878847769	0.986080447070273
20	344631	G	A	0.769312337834718	0.806672951938514	0.723145295936745	0.788665135940484	2.42705424078087	0.11925681591761
20	34463989	C	T	0.99	0.99	0.99	0.99	0	1
20	34472105	C	T	0.855771041839295	0.791026421667419	0.803730488417147	0.822233328590263	0.45771436099127	0.498694111288875
20	34472450	A	G	0.989646500732409	0.942771074776399	0.937824632050066	0.965365030087196	3.38966606978278	0.0656062348298719
20	34473568	G	A	0.928526572142013	0.946098085004651	0.979186599184729	0.937628615804859	2.33273762919314	0.126678916205692
20	34475172	A	G	0.989999999954136	0.989999999993124	0.989999997204563	0.989999999974332	-3.23965364459346e-07	1
20	34475719	A	G	0.98681576758145	0.810429011236026	0.977923480493619	0.895447427794521	3.30863456023135	0.0689167326999543
20	3447640	C	A	0.912214761387387	0.97879514337653	0.980902564207259	0.946703399257763	5.24977628221177	0.021949592872146
20	3447642	T	C	0.122835116173334	0.0607882368625584	0.0430909408444179	0.0906948326903521	5.50598553413878	0.0189514975113865
20	34478954	C	T	0.875820170255876	0.797865725498599	0.853621499736205	0.835439767871607	0.350010958719948	0.554106926669975
20	34482396	T	C	0.790114190360831	0.460529211098931	0.731373336100376	0.619389171103167	2.70525779776357	0.100017912980247
20	34489565	T	C	0.99	0.906472042932004	0.954379575592238	0.946732518238778	0.217889000223811	0.64065312316889
20	34494475	G	A	0.98999999999999	0.989999999862107	0.99	0.989999999928566	2.86947997976601e-08	0.999864842030421
20	34496162	G	T	0.856732628030217	0.838139715862609	0.832365222166002	0.847101499527396	0.343620059942274	0.557747070782281
20	3450635	A	G	0.816312030021922	0.926918334152492	0.788877214206805	0.873606095561557	9.31540032956629	0.00227235724592707
20	34506704	A	C	0.99	0.99	0.989999999999966	0.99	-7.24905172830716e-12	1
20	3450811	G	A	0.201282793956059	0.140991392215663	0.126532998280764	0.170051847854534	2.07313051296058	0.149913527663224
20	34509313	G	A	0.989999998583755	0.99	0.989999999999972	0.98999999931737	1.44065941992279e-07	0.999697154787403
20	34509678	T	G	0.989999999999979	0.66699707979903	0.99	0.822684487335887	0.52200645875412	0.469987036569082
20	34511189	T	C	0.766211133553317	0.55509412073853	0.695977090639719	0.656852520915257	0.103996173719946	0.747085771099275
20	34517135	T	C	0.99	0.95319016987209	0.964117153456842	0.970932507993743	0.127089357554891	0.721469189622272
20	34522060	C	T	0.891171792942401	0.442742886955836	0.715712258776551	0.65888561964136	1.84602022991456	0.174246975534483
20	3452447	G	A	0.422869333872133	0.275142260836302	0.437123441212104	0.346346710039572	2.97031049061104	0.0848055761471253
20	34528794	A	G	0.99	0.99	0.989999999999942	0.99	-1.99517370295684e-11	1
20	34532255	G	A	0.99	0.99	0.989999999999954	0.99	-1.57610699719002e-11	1
20	34535373	T	C	0.875355423818224	0.658388166454194	0.75644103624064	0.762966384503656	0.043336367402169	0.835093196764303
20	34539683	C	T	0.989999997662608	0.989999999996151	0.99	0.989999998871383	9.74785009566317e-08	0.999750888099294
20	34540027	A	G	0.99	0.989999999827461	0.99	0.989999999910625	2.64570531617105e-08	0.999870219096117
20	34544647	T	C	0.864574786979507	0.615737875452118	0.721414306289848	0.73567726680832	0.194692641269016	0.659039337016168
20	34546036	C	T	0.980621239019359	0.908716658193754	0.962376437563367	0.943374666151696	0.473940189236808	0.491180060100711
20	34547763	T	C	0.894282063635875	0.793878169612817	0.852985558453826	0.842272846531931	0.139263361898075	0.709014431097581
20	3455759	C	T	0.645385035015024	0.867697824111586	0.752143936691886	0.760543059767043	0.0113986164980628	0.91497596725829
20	34560526	G	A	0.898907819676315	0.786893138215767	0.855746047543892	0.840884214679751	0.210513547216806	0.646365188449721
20	34563856	C	T	0.99	0.99	0.989999999999977	0.99	-5.45300679056438e-12	1
20	34568092	G	T	0.851191660649642	0.637232097857262	0.715221037161204	0.740360607123189	0.672640535331582	0.412132508315102
20	34568286	C	T	0.967760856140308	0.975895620970311	0.964296680194834	0.971974664322249	0.226638171289382	0.634027856147477
20	34571846	T	C	0.870253854198371	0.655501331697208	0.762915851750403	0.759012047542769	0.0134223450457952	0.9077675833163
20	34574447	C	T	0.99	0.98999999976354	0.989999999999979	0.989999999877514	4.5434193091073e-08	0.999829928529067
20	34579397	T	C	0.910369684429316	0.684444620230041	0.791380314638611	0.793340501174091	0.00201506252914599	0.964195427755419
20	34581216	T	C	0.85763378529239	0.62213869464364	0.728154941501286	0.735647328336338	0.0558608200923377	0.813161916007839
20	345864	C	T	0.599367785922293	0.384504107024862	0.403040952985741	0.488068400253424	4.7413920980749	0.0294452354529281
20	34595436	T	C	0.984007207377109	0.99	0.989999999999998	0.987111473955766	0.313870454302374	0.575314774861959
20	34596042	G	T	0.99	0.989999999998648	0.99	0.9899999999993	5.15774527632701e-11	0.999994269797016
20	34596371	C	T	0.863794410438755	0.624700997510604	0.756419155330628	0.739944022541973	0.256571135021919	0.612485678143242
20	34596611	A	G	0.99	0.989999999924308	0.99	0.989999999960792	1.17008288081441e-08	0.999913692532517
20	34597962	G	A	0.99	0.885240702134522	0.943323460811008	0.935734683705682	0.218549493739765	0.640147360774059
20	34597975	C	T	0.989857685173097	0.983862052169925	0.978578759481774	0.986751947277454	0.748272122492776	0.387023838990956
20	3460006	A	G	0.688404028385108	0.893593681475897	0.742131257215144	0.794692268686137	0.714863380378362	0.397833999921508
20	34607001	C	A	0.911998134659515	0.550067018425662	0.833615452041267	0.724517816450379	2.34849024178971	0.125404408095268
20	34613651	G	A	0.99	0.99	0.737907974188309	0.99	4.96771525609202	0.0258247389338288
20	34617129	T	G	0.791750253867273	0.427013030548025	0.785200811394738	0.602816372187903	5.59905495491654	0.0179701684451396
20	34617964	G	A	0.99	0.989999999999979	0.99	0.989999999999989	1.45648557811195e-13	0.999999695495892
20	34619030	C	T	0.98999999827214	0.989999999990943	0.989999984415022	0.989999999162479	-4.53832835689634e-07	1
20	34622916	T	C	0.851817939417471	0.741720691299394	0.781456898515348	0.794787564892307	0.243504916073294	0.621686061454476
20	3462333	G	A	0.164635305105792	0.191632649005702	0.0756765507561766	0.178619929245946	2.78780992755272	0.0949839599326465
20	34629287	T	G	0.99	0.99	0.99	0.99	0	1
20	34630081	C	T	0.99	0.99	0.99	0.99	0	1
20	34632186	G	A	0.960000001212617	0.813709906797007	0.877663489704154	0.884221732305331	0.0577844771977604	0.810032565061387
20	34642955	A	G	0.989999999999987	0.989999999836144	0.99	0.989999999915116	3.02981411164658e-08	0.999861117331873
20	34644339	C	T	0.959554638767666	0.99	0.99	0.975325335886015	2.68042767283222	0.101588442556103
20	34647457	A	G	0.820978795620754	0.753434371821955	0.786744697078456	0.785990784092976	0.000575068480002251	0.980868094796031
20	34649190	C	T	0.968064215207563	0.989999999983411	0.961761526062037	0.979426951721452	1.14118001366686	0.285403122730613
20	34654944	C	T	0.711776439595734	0.709003112265815	0.719002998490383	0.710339856038836	0.0833907683322488	0.772753872355689
20	34657749	T	C	0.97150354764629	0.919390859232859	0.953395769179087	0.944509175048133	0.314340176268452	0.575029011709562
20	34662887	T	C	0.963707379935627	0.898667324901965	0.951669738554339	0.93001663142819	1.21549100741174	0.270247362151986
20	34666415	A	G	0.99	0.989999999921466	0.99	0.989999999959319	1.16808031107925e-08	0.99991376642076
20	34672788	T	C	0.989999998494369	0.99	0.989999999246891	0.989999999274286	-2.98082301373625e-09	1
20	346751	A	G	0.772908078391346	0.5	0.406987456358589	0.631541693784629	3.77616268218917	0.0519877580736832
20	34682072	A	G	0.98999999898848	0.99	0.99	0.989999999512448	4.87207083748808e-08	0.999823884794037
20	34686075	G	T	0.849969608999794	0.861510652902251	0.756070123136024	0.855947869741267	5.09270729729386	0.0240266549688045
20	34686231	A	G	0.989999999999962	0.989999999687996	0.99	0.989999999838363	4.4787836287322e-08	0.999831142599462
20	34688491	T	C	0.739585720325567	0.73913642402764	0.701409215096454	0.739352984843241	1.19724011039493	0.273873989851456
20	34690137	C	A	0.99	0.99	0.99	0.99	0	1
20	34697305	A	G	0.760117765603641	0.807817722816903	0.767578964554413	0.784826343440111	0.376282583801452	0.539599480090621
20	34701126	T	C	0.790374499306133	0.865731646124229	0.785122173056135	0.829409501357907	2.28872787581769	0.130316694004492
20	34702086	C	T	0.989999999467955	0.99	0.982198794195604	0.989999999743554	0.188929031008488	0.663809474330183
20	34702435	C	T	0.796492767673809	0.853915488540176	0.776894706401818	0.826237737082587	1.62938467370543	0.201788177945819
20	34702658	C	G	0.738260521354521	0.801434590195219	0.766867716255856	0.770984689014003	0.0105977435197065	0.918006350820753
20	34705853	T	C	0.99	0.98999999952045	0.99	0.989999999751593	1.21441356960509e-07	0.999721949706178
20	34707628	G	A	0.989999999407928	0.98999999974049	0.99	0.989999999580195	1.7878542708304e-07	0.999662630275352
20	34707866	C	T	0.989999999999996	0.99	0.99	0.989999999999998	6.06725353249002e-13	0.999999378507155
20	34708735	G	A	0.99	0.99	0.99	0.99	0	1
20	34711274	T	C	0.989999999999983	0.99	0.99	0.989999999999992	3.22291504794046e-12	0.999998567599412
20	34712310	T	C	0.700185398830302	0.734297437730912	0.698905900495658	0.717855434980818	0.326859325159935	0.567514309778518
20	34712386	G	A	0.739089902790887	0.777717944120817	0.717821350076396	0.759099228199791	0.804342250380617	0.36979827083236
20	34715437	A	G	0.744957640769885	0.742228497299128	0.769177283706989	0.743543944452033	0.499974499671469	0.479511327023485
20	3471971	G	A	0.688254179343044	0.92396849217388	0.788218445418983	0.810354193389417	0.544225424378651	0.46068682981781
20	347202	A	G	0.989999997032271	0.98999999998167	0.989999992170851	0.98999999856006	-4.1170826797586e-07	1
20	34722255	G	T	0.774784182646207	0.70275511643747	0.748640649092987	0.737473126350082	0.0711722197214868	0.789637614090049
20	34723465	A	G	0.99	0.99	0.989999998223311	0.99	-2.50453413761997e-07	1
20	34724462	T	C	0.982983298111269	0.88853587372643	0.960157521501486	0.934059532279922	0.757001459566768	0.384268540265511
20	34728919	T	C	0.754961743833438	0.711254793478977	0.698725445159922	0.732321543549827	0.980584696528384	0.322054496634833
20	34728988	G	A	0.99	0.952870709368843	0.960577016506304	0.970767027453061	0.430395730868591	0.511794833015409
20	34732372	C	A	0.0159007743707427	0.141341681712924	0.0960316220630569	0.0808791643739928	0.607134322850273	0.43586883293207
20	34734162	T	C	0.973312320995799	0.887983265212892	0.952909725561905	0.929111870100253	1.06601847647398	0.301846512590729
20	34737037	T	G	0.959844037762931	0.908254468304416	0.95893138709532	0.93312064078342	1.74694959685816	0.186260670517804
20	34740941	C	T	0.99	0.99	0.99	0.99	0	1
20	34743922	T	C	0.989999998073671	0.989999999999593	0.959056980224298	0.989999999071299	2.47486930554322	0.115679058367719
20	347459	T	C	0.93129681685333	0.821648685095139	0.854528346495762	0.874499084602587	0.462571623323307	0.496424567737608
20	34746826	T	C	0.770380776185907	0.643185576425095	0.677064113089768	0.704493662709806	0.559103691541597	0.454621604421285
20	34750579	G	A	0.964904846600074	0.979223715874185	0.984797125445489	0.972322020884064	1.07631175628443	0.299524108905803
20	34751376	G	T	0.989999999999999	0.939952570369964	0.966135221813175	0.964075431451641	0.0264278597788654	0.87085978247997
20	34754510	G	A	0.973291495511179	0.856814538467747	0.952138326421098	0.912956431762681	2.74683081911014	0.0974474052744273
20	34766096	C	T	0.989999999999997	0.99	0.99	0.989999999999999	6.44332296632204e-13	0.999999359535575
20	34773553	G	A	0.960836587823776	0.954696857198479	0.967957988605673	0.957656207359872	0.223904851322672	0.636080590017116
20	34775551	A	G	0.74803336026068	0.612171854611648	0.668852485149606	0.677657100334482	0.0728846394903443	0.787182138598341
20	34777719	C	A	0.99	0.989999999910758	0.989999999999972	0.989999999953773	1.08346625542302e-08	0.999916948447432
20	34782171	T	C	0.99	0.99	0.99	0.99	0	1
20	34784966	T	C	0.99	0.989646524555171	0.99	0.989816899719578	0.0726536929977065	0.787511479945215
20	347908	G	A	0.591930294661058	0.601300643813289	0.594393044602769	0.596784135521914	0.00529096841355845	0.942013778800127
20	34791137	T	C	0.989999999777666	0.989999999999953	0.99	0.989999999892811	5.39433502297526e-09	0.999941398461383
20	34796506	C	T	0.985783074461012	0.989999999696778	0.99	0.987967441733138	0.233382453789749	0.629027053395244
20	34800345	T	C	0.99	0.989999999933332	0.989999999999942	0.989999999965466	1.40193332210971e-08	0.999905527862932
20	34800572	C	T	0.989999999999974	0.99	0.99	0.989999999999987	5.64229507225983e-12	0.999998104743657
20	34804487	A	G	0.989999999116549	0.989999999999961	0.989999998714694	0.989999999574156	-7.36045740917726e-08	1
20	34809082	G	T	0.99	0.99	0.99	0.99	0	1
20	34814696	A	G	0.989999997208031	0.989999999959068	0.989999999717384	0.989999998633068	1.01458584957609e-07	0.999745853311892
20	34815536	C	A	0.99	0.99	0.99	0.99	0	1
20	34815537	G	A	0.99	0.99	0.99	0.99	0	1
20	34817545	T	C	0.974920413124978	0.944343575245858	0.957393719033455	0.959081611103594	0.00905466017079018	0.924190935638117
20	34818654	C	T	0.97413646228427	0.954350520608238	0.989736732767558	0.963887344496086	2.06966978296631	0.15025405117119
20	34829868	A	G	0.764059453727693	0.811166373933348	0.730270684319147	0.788460838394222	3.02633815164803	0.0819227144136614
20	34832137	A	G	0.99	0.989999999406635	0.99	0.989999999692637	1.46098947340106e-07	0.999695025453407
20	348334	G	A	0.565427383669182	0.776304193688766	0.602851649728973	0.674661571259326	4.57556562665347	0.0324310376116522
20	34840151	T	C	0.99	0.989999999762645	0.99	0.98999999987705	4.68397544803674e-08	0.999827317883469
20	34840790	C	T	0.99	0.989999999564134	0.99	0.989999999774221	9.75835847849626e-08	0.999750753861591
20	34842955	C	T	0.96309707130324	0.99	0.967001428218286	0.977032788368162	0.249412055373969	0.617489371879983
20	34843222	G	A	0.983851023428191	0.979419335513986	0.973706571585719	0.981555409088633	0.361803508405676	0.547506315269779
20	34844033	C	T	0.99	0.989999999998165	0.99	0.98999999999905	6.64003861933568e-11	0.99999349832339
20	34848116	C	T	0.96025454287344	0.794901757549739	0.918710065428437	0.874601800075763	4.08380444534579	0.0432960708286377
20	34852804	G	A	0.978533241028803	0.989999999871372	0.979407845104703	0.984473022109254	0.15068430848885	0.697882264540351
20	34853893	G	A	0.99	0.99	0.99	0.99	0	1
20	34854324	T	C	0.50280557612293	0.318421093513334	0.466804991880401	0.40729441413116	2.91957117406151	0.0875111176520657
20	34856662	A	G	0.987686869243586	0.941807810700454	0.967281845020083	0.963921516918244	0.0634137601128396	0.801179510471793
20	34860332	A	G	0.467359761690527	0.297906802259904	0.459147447074864	0.379583128705464	4.58532035891878	0.0322469426934252
20	34863892	G	A	0.99	0.989999999904029	0.99	0.989999999950287	3.26011082207601e-09	0.999954442881926
20	34864586	T	G	0.966570180883079	0.750503813503079	0.899873116174433	0.854647802580239	0.747085532854995	0.387400539961318
20	34865240	A	G	0.989999999999993	0.989999999955728	0.99	0.989999999977064	7.2401777432335e-09	0.99993210861398
20	34866123	A	G	0.818737958040304	0.857155896796539	0.819052368215571	0.838638450316033	0.401062106608513	0.526541250007625
20	34868151	A	G	0.989999999999996	0.989999999772849	0.99	0.989999999882334	4.93855170254028e-08	0.999822687292927
20	34872235	T	G	0.989999996864185	0.99	0.99	0.989999998488537	4.40982128205651e-07	0.999470152945833
20	34875145	C	T	0.771149915080989	0.989999999999839	0.854858107957629	0.884514259068953	0.0957635594594068	0.756974009558729
20	34884008	T	G	0.989999999925544	0.989999999955998	0.99	0.989999999941319	1.00606759328077e-08	0.999919969848177
20	34885548	T	C	0.989999999999999	0.99	0.99	0.989999999999999	3.09630500521701e-13	0.999999556021511
20	34886870	A	C	0.989999994208119	0.989999999969761	0.976771193109287	0.98999999719265	1.18037873348582	0.277278906440083
20	34891416	A	G	0.627686108885575	0.758977342028835	0.696097331192803	0.695694967653784	0.000115029638448209	0.991442702854239
20	34950604	A	G	0.667919055131512	0.805263270724736	0.70308147593185	0.739063358808802	1.39840886641572	0.236990159981442
20	3495935	G	T	0.854299384507629	0.989999999997554	0.910066141282583	0.92459230333141	0.0653150139833419	0.798284413090572
20	34961245	A	C	0.658581440216823	0.358771000422089	0.555790207617764	0.503279632403151	1.54309044581833	0.214158384071449
20	34964301	G	T	0.669316383050362	0.293971711765539	0.611762222419222	0.474887843324824	13.7001094615457	0.000214441987230537
20	34964960	T	C	0.99	0.989999999884034	0.989999999999961	0.98999999993993	2.17808835988771e-08	0.999882245420225
20	34966304	C	T	0.7051498093452	0.590323163345724	0.759177390844855	0.645669606717472	12.5512649042022	0.000395938200074299
20	34966464	C	T	0.255445324551812	0.112663645410132	0.298898609672483	0.181484414756422	11.5236845996412	0.000687150559663887
20	34971763	C	A	0.535666882714533	0.778998335505626	0.683924469356682	0.661712575260319	0.240222399771647	0.624045532078537
20	34974841	G	A	0.989999996927907	0.989999999998346	0.989999999999995	0.989999998518394	2.03502395065544e-07	0.999640064395156
20	34982610	G	A	0.99	0.989999999726024	0.99	0.98999999985808	5.08490150448909e-08	0.999820079217892
20	34987833	C	T	0.634698029986639	0.350717887055877	0.595047488843752	0.487596315948504	8.86250359927315	0.00291088060587375
20	34997239	A	G	0.99	0.99	0.99	0.99	0	1
20	34997301	G	A	0.94657799652313	0.835036826515528	0.853546559274954	0.888799670459192	2.478836360023	0.115387593285252
20	35001043	T	C	0.288275081693003	0.109007899852209	0.170325111646435	0.195414681499471	0.46980061930108	0.493078907283433
20	35003047	C	T	0.956453553408229	0.99	0.980681613087934	0.973830612742767	0.269581564506104	0.603612600509777
20	3500411	C	T	0.712331830849719	0.861421544720133	0.784745049981279	0.789560302634593	0.0138619603456422	0.906276186267608
20	35009460	C	A	0.99	0.99	0.99	0.99	0	1
20	35009669	A	G	0.298755783094211	0.298798579047811	0.317623298939315	0.298777951398176	0.359305832898854	0.548892011074188
20	35012486	A	G	0.308370697671686	0.427973736019713	0.366174229819262	0.370325071535964	0.00950913476887839	0.922317587448092
20	35020469	T	C	0.30916114924344	0.32865935354321	0.367021355348382	0.319261219070721	1.74361277064915	0.18668171513017
20	35025762	T	C	0.331417341434929	0.331806132507839	0.349257250556009	0.331618735210696	0.308756735619928	0.578444105898592
20	35026600	T	C	0.319953964229942	0.430337110574512	0.423748095097583	0.377132434036429	0.840367053013984	0.359291814584057
20	35028544	C	T	0.99	0.989999999999586	0.989999999787216	0.989999999999786	-1.84134582299452e-08	1
20	35028659	A	C	0.99	0.989999999653904	0.99	0.989999999820722	6.20309639320524e-08	0.999801278744666
20	35030148	C	T	0.99	0.989999999540927	0.99	0.9899999997622	7.05391932760996e-08	0.999788088121828
20	35030488	G	A	0.99	0.99	0.99	0.99	0	1
20	35031285	C	A	0.99	0.99	0.99	0.99	0	1
20	35031849	C	T	0.99	0.989999999775065	0.99	0.989999999883484	1.29513775107248e-08	0.999909197450657
20	35043789	A	G	0.940278793306553	0.877044766348395	0.944375160632108	0.907523567342227	4.18490288180474	0.0407855494592488
20	35046920	A	G	0.145034121455622	0.189814390153952	0.135739159320556	0.168230300641357	0.36738673991052	0.544432175951588
20	35047221	T	G	0.406480940075611	0.396324608410857	0.323243914522422	0.401219960273269	3.25769965912862	0.0710887861698965
20	35048632	G	A	0.876635312917493	0.688192317980753	0.809068622188582	0.779021841540262	0.829045608022729	0.362548646626787
20	350490	T	C	0.489312659935473	0.196483332625321	0.263774348524618	0.337627068388814	4.80089994921934	0.0284448747322812
20	35050633	T	C	0.42089775343931	0.533313877568249	0.432268477329933	0.4791293057381	1.90695994695136	0.167301344034014
20	35051207	G	A	0.340786329135667	0.473862906497389	0.390314052000621	0.409719996209039	0.202832664338044	0.652444051067902
20	35056572	A	G	0.27005252983447	0.525230732429656	0.403040460525936	0.402234838778776	0.000191387744667241	0.988962180930145
20	35058468	C	T	0.979395852013551	0.965351833753687	0.988496093420977	0.972121050554941	1.94043534747244	0.163621272554276
20	35066241	C	T	0.99	0.99	0.99	0.99	0	1
20	35066858	T	C	0.150382336473604	0.441334460535263	0.247587924074267	0.301095536737544	2.6784585935142	0.10171413736981
20	35068018	A	G	0.140797931216261	0.335165652176925	0.21509666734994	0.241480410673885	0.324416586072626	0.568965449435417
20	35084487	C	T	0.99	0.99	0.982643389499423	0.99	0.711995518220779	0.398782143148974
20	35087172	G	A	0.99	0.989999999970834	0.99	0.989999999984892	2.84649837666453e-09	0.999957430795792
20	35094160	G	A	0.99	0.99	0.99	0.99	0	1
20	35097119	A	G	0.0847239152947914	0.289425687423603	0.107952406863667	0.190759433257516	5.3171026254593	0.021117095450315
20	35101644	C	A	0.99	0.99	0.989999999999981	0.99	-1.72725557047101e-12	1
20	3510636	A	T	0.931805142427513	0.99	0.964552348522619	0.961950078650061	0.0017873349971033	0.96627797198295
20	35108489	T	C	0.99	0.99	0.99	0.99	0	1
20	35108623	C	A	0.99	0.989999999998744	0.989999998191195	0.98999999999935	-2.1332974623952e-07	1
20	35120834	T	C	0.99	0.99	0.99	0.99	0	1
20	35143362	T	C	0.99	0.99	0.99	0.99	0	1
20	3515924	G	A	0.854584356522905	0.941418486481305	0.870937065597423	0.899564435841356	0.647447212232808	0.421026849023008
20	351634	C	T	0.977714582498157	0.99	0.981278288090023	0.984078428764112	0.0824283045610027	0.774033225881577
20	35167939	A	G	0.99	0.98999999994399	0.99	0.989999999970987	7.80856971230962e-09	0.999929494043799
20	35172557	C	A	0.143228655337608	0.319795431128088	0.212835695030553	0.234690245197077	0.474051458863128	0.491129188833837
20	35175476	A	G	0.99	0.99	0.99	0.99	0	1
20	35183699	C	T	0.573401738469862	0.761102025741715	0.580056434400112	0.670630487276682	5.27402587601024	0.0216458963262486
20	35184021	C	T	0.989999999999983	0.989999999847939	0.99	0.989999999921224	3.27124736622008e-08	0.999855689891867
20	35189216	A	G	0.989999999596307	0.99	0.99	0.98999999980542	1.80453769809745e-08	0.999892817708007
20	351944	T	G	0.738054731846099	0.848850119887643	0.802981564397125	0.795446742851619	0.0689909150070072	0.792811711617476
20	35204540	C	T	0.91569686450561	0.901364558657399	0.905852477800649	0.908272730076236	0.00922693056687979	0.923475371319686
20	3520496	C	T	0.697848566170532	0.704357906128048	0.778593276424542	0.701220404268526	3.19462770526367	0.073880590327242
20	35205065	G	A	0.98999999999998	0.989999999937787	0.989999996988786	0.989999999967764	-6.06927423817362e-07	1
20	3520570	G	A	0.910027027510731	0.982532565226775	0.958274433483744	0.947584896047642	0.395897493229317	0.529215604314772
20	3520704	T	C	0.900908430011561	0.99	0.980789108563851	0.947057863265572	1.47975776363508	0.223812426272821
20	35207529	A	G	0.989267596513013	0.830435108777614	0.932836436207457	0.906992367866076	1.4660727915245	0.225966342358391
20	35208322	G	A	0.989271122421795	0.985502877015681	0.99	0.987319171301428	0.113209068005911	0.736519823997
20	35209645	G	A	0.968853694673834	0.99	0.979646724015441	0.979807480832788	0.000175345590733003	0.989434871235757
20	35212560	T	C	0.989999999999986	0.99	0.99	0.989999999999993	3.25425416742646e-12	0.999998560652041
20	35215351	C	T	0.195877837118712	0.343879368192291	0.268297458309734	0.272542630214826	0.0185074305720295	0.891788064420828
20	35216982	A	G	0.99	0.99	0.99	0.99	0	1
20	35220386	G	A	0.99	0.99	0.99	0.99	0	1
20	35221158	G	A	0.0477568744824001	0.158826309110956	0.117086541256239	0.105290841619992	0.2997046142883	0.584067660341728
20	35222384	G	A	0.99	0.99	0.989999996651079	0.99	-2.45719718424826e-07	1
20	35226873	A	G	0.689861756658549	0.862998289697534	0.735669817498423	0.779546480772743	1.4005121632736	0.236637836650086
20	35233557	T	C	0.989999999999993	0.99	0.99	0.989999999999997	9.67752009727747e-13	0.999999215085951
20	35236601	G	A	0.0517290973379711	0.198083226462934	0.120126632559766	0.127540536224702	0.0870889522945914	0.767911093071414
20	35237325	T	C	0.01	0.112193203353532	0.0703116683594661	0.0629360793371294	0.154047885018114	0.694696683426964
20	35239243	G	T	0.99	0.989999999820384	0.99	0.989999999906959	3.06333600080478e-08	0.999860351145812
20	35251962	A	C	0.880032272273626	0.883954511280666	0.920424972220442	0.882063992079273	0.612183369417238	0.433966915363023
20	35252382	G	A	0.9666781345449	0.989999999983269	0.94750238023776	0.978758860841975	4.11472142736691	0.0425115258616023
20	35252974	A	C	0.989999999999997	0.989999999906416	0.99	0.989999999951522	1.0305237646323e-08	0.999919002975227
20	35255459	C	T	0.989999999999971	0.989999999984931	0.99	0.98999999999218	1.56540876197108e-09	0.999968431500365
20	3525701	G	A	0.586174825658221	0.727644901760243	0.824258323884905	0.659456325079068	3.46287310026933	0.0627611730790383
20	35263534	C	G	0.93110485886135	0.980024195029791	0.9385294312424	0.956445074996602	1.29342264913308	0.255418156840726
20	35270732	G	A	0.99	0.99	0.99	0.99	0	1
20	35272778	A	G	0.60320707549478	0.506325452376593	0.687191182807655	0.55302239471956	13.179890117828	0.000282969348172363
20	35274673	A	G	0.496298682321543	0.57990634403129	0.624947959253229	0.539607451087192	6.15001718081638	0.0131410824571963
20	35274751	A	G	0.99	0.989999999998531	0.99	0.989999999999239	2.47626052618646e-10	0.999987444378102
20	35274967	G	A	0.99	0.99	0.99	0.99	0	1
20	3527582	C	T	0.72179699501381	0.928864207972647	0.79918227767353	0.829057811326487	0.623298786217973	0.429824071463622
20	35276585	C	A	0.989999986973885	0.92232437705978	0.95671972008191	0.954944021038378	0.0114519238857659	0.914778141172232
20	3528101	A	C	0.99	0.99	0.99	0.99	0	1
20	3528366	G	T	0.315546215002851	0.162199621094521	0.234055266682021	0.236112679358336	0.00287122718676262	0.957266737195926
20	35291093	G	A	0.958777971713523	0.961735190950215	0.984971474924732	0.96030981127813	1.39943388922807	0.236818379013878
20	35296246	T	C	0.99	0.99	0.99	0.99	0	1
20	35298668	G	A	0.600154801567525	0.614955137493503	0.706426813207331	0.607821375577182	2.17510411903386	0.140260023139288
20	353085	A	G	0.677986609198529	0.565933892385174	0.518576443962497	0.619943301889211	7.37039647989957	0.00663063129382085
20	35315167	T	C	0.509359909088284	0.65734947556103	0.525931330660376	0.586018504521167	1.30079686107208	0.25406771906543
20	35316499	G	A	0.99	0.989999999853225	0.99	0.989999999923971	1.67568002939403e-08	0.999896715391615
20	35319301	G	A	0.896658858898295	0.989999999960773	0.904597610054853	0.945009569968659	4.88939729085568	0.0270221179421741
20	3532011	G	A	0.99	0.989999999858583	0.99	0.989999999926746	2.62211328970023e-08	0.999870799026667
20	35328725	G	A	0.99	0.99	0.989999999999967	0.99	-1.39847686794336e-11	1
20	3533802	G	A	0.99	0.989999999764549	0.989999999999995	0.989999999878037	4.16708706541927e-08	0.999837124281055
20	3534340	G	A	0.19791751082297	0.061646202750172	0.18695603086217	0.127328973241261	4.67403824789117	0.0306218441693124
20	35346770	A	G	0.99	0.99	0.99	0.99	0	1
20	3534895	A	<*>	0.98999999999625	NA	0.99	NA	NA	NA
20	35351408	A	G	0.0236858595479752	0.257229166352904	0.141933165663833	0.144661292472929	0.0142172680709175	0.905088238788547
20	35360639	T	C	0.0143831320133213	0.168828825075459	0.0861570516737275	0.0943860010195084	0.120816631934463	0.72815046864947
20	3536152	C	T	0.98381274896755	0.989999999994701	0.971275459280348	0.987017744999614	0.947695154211153	0.330306670657012
20	35362139	C	T	0.860247328487285	0.924759669617887	0.911476728400687	0.893664721192937	0.645616634488006	0.421684220421779
20	3536846	A	G	0.114773393128729	0.0328254108128826	0.0578562054522648	0.0723243382891208	0.482157976671545	0.487446464472026
20	3536918	T	C	0.227792925164041	0.1663000121717	0.209624080444061	0.195939596234008	0.0734465213898659	0.786383197368859
20	35386235	G	A	0.99	0.838139637878198	0.954955680300105	0.911336332420907	5.31289882584566	0.0211681063264699
20	35399559	T	C	0.99	0.99	0.99	0.99	0	1
20	35399792	A	C	0.99	0.99	0.99	0.99	0	1
20	35404571	G	A	0.99	0.98999999990918	0.99	0.989999999952955	1.23515480173275e-08	0.999911325090049
20	35412834	G	A	0.0655660124504932	0.309396103857321	0.173958104333556	0.19186999979923	0.306006565451015	0.580141117962121
20	3541382	T	C	0.898555801311897	0.99	0.973285930160666	0.945923896232334	2.91569231990638	0.0877217585672635
20	35413846	C	T	0.9560082310206	0.950362918474575	0.975102529252556	0.953083959121759	1.5144975994366	0.218454073246292
20	35414768	C	T	0.525576945415995	0.520971482417652	0.670265242940522	0.523191315582853	7.17648001124496	0.00738654871743638
20	35431823	A	G	0.0160642461712504	0.210407846229721	0.113996284023685	0.116734231001538	0.0168312628283958	0.896775808199124
20	35431831	A	G	0.989999999999957	0.989999999901158	0.99	0.989999999948779	2.46896678487377e-08	0.999874628828687
20	35433414	A	G	0.99	0.99	0.99	0.99	0	1
20	35433702	T	C	0.99	0.99	0.99	0.99	0	1
20	35442299	A	C	0.606516786762917	0.777267600156757	0.634746058375886	0.694965708100926	3.18392640299051	0.0743658328545168
20	3544953	A	G	0.18973030916077	0.08278660117087	0.173241822304524	0.134333468422002	1.77791957046168	0.182404998846234
20	35460141	G	A	0.99	0.99	0.970541598824897	0.99	3.64871252006859	0.0561125720007215
20	35462742	G	T	0.010000000000001	0.01	0.01	0.0100000000000005	1.94302540813213e-13	0.999999648294385
20	35475689	T	C	0.594972165267277	0.687043446022945	0.706562220595612	0.642665088698713	2.18780744201278	0.139107209902483
20	35477056	A	G	0.0656589513766507	0.350918919998982	0.158508625976767	0.213423615123018	2.5303091310004	0.111678335495964
20	3547772	G	A	0.383316361104724	0.064299741111635	0.254902113959176	0.218065751948304	0.397019079388084	0.528632757701539
20	35477852	C	T	0.675798116921995	0.259038896912194	0.723341364910343	0.459916840956918	6.82489583365196	0.0089895798929156
20	35482015	A	G	0.0236857893857864	0.261869337239662	0.117747942853531	0.147064867174094	1.74236796265655	0.186839069719339
20	35485490	G	A	0.975150205844437	0.99	0.986057957587474	0.982842399217019	0.113260840356899	0.736461823856788
20	35486132	C	T	0.765959436049957	0.953487375308931	0.835781242740235	0.863098908586106	0.963496275229722	0.32630756296137
20	35486498	A	G	0.721025657515071	0.911494612868177	0.833737865735844	0.81968857638798	0.276555166495362	0.598968023497619
20	35487159	C	A	0.392123895150755	0.680345611549247	0.563454286909774	0.541422744245174	0.35958771804882	0.548735295520179
20	35487604	A	G	0.334181344380192	0.619318346932237	0.518941996392211	0.481882311702151	1.19824359904953	0.273673009036891
20	35490340	G	A	0.989999990209412	0.930319815997103	0.961214658375895	0.959085659967436	0.0113391559272581	0.915197180862493
20	35494086	G	T	0.664881718087421	0.761053996215484	0.731765467216716	0.714698958157758	0.340561987403088	0.559505011646573
20	35494980	A	G	0.444409889953932	0.643950051942707	0.565646576941351	0.547771693864118	0.215551461556306	0.642450589539242
20	35500058	G	A	0.602978418767855	0.835642618682301	0.717981483982313	0.723498474323538	0.0341030698020089	0.85348774861218
20	35500151	T	C	0.0157306745833997	0.322794997170405	0.144050772722522	0.174789993683468	0.734028351788435	0.391580551112166
20	35502240	A	G	0.849139890155057	0.977725946488647	0.847342087613422	0.915747467335857	5.74676956802927	0.0165190062543326
20	3550330	T	C	0.325407069359183	0.0876810936005713	0.22716535429098	0.202265013916222	0.468753275809117	0.493561279730572
20	35507735	G	A	0.620268933888627	0.567009302830119	0.616315427563101	0.59268044500032	0.469290090030918	0.49331394171116
20	35512612	A	G	0.929098553326979	0.928356925281706	0.877581823777799	0.928714389999528	6.45425085683001	0.0110687203017479
20	355167	A	G	0.718520338225048	0.500680036933919	0.546250142296934	0.605679062156243	3.00972028933145	0.0827665722201492
20	3551757	C	T	0.665724340419966	0.88277896702677	0.795335408488148	0.77815863700229	0.0271104533569936	0.869217487913067
20	35519475	G	A	0.514968716741694	0.385585561670147	0.447529545876189	0.447948242414633	0.000140612481571785	0.990538895919249
20	35519946	A	G	0.916514406787105	0.908563458778101	0.88065323830576	0.912395815718441	2.09678400575098	0.147609324562013
20	3552171	A	G	0.881696472070519	0.828584921332403	0.892609219847757	0.854184688788175	2.40766322609754	0.120742482146344
20	35525362	A	G	0.276337729554128	0.278955809878137	0.322275258261646	0.277693895161965	2.34140619611458	0.125975789758053
20	3553069	T	C	0.299848956590601	0.0349471282450358	0.209804120457385	0.162629809507598	1.1633924330697	0.280763089172744
20	35533462	C	T	0.0915298345690261	0.313144068499006	0.17753306394235	0.206326007744756	0.12050710859822	0.728485138925617
20	35537206	G	A	0.775205885494509	0.660809835314434	0.811934590185271	0.71594873150123	10.134643012538	0.00145508421299764
20	35537310	G	A	0.99	0.939125344723658	0.989999997326606	0.963646928566855	1.93954194603899	0.163718277515119
20	35550871	C	A	0.835743515592955	0.95342857709162	0.852332383447832	0.896704377449264	2.87166098672283	0.0901517848711109
20	35553622	C	T	0.314195826655797	0.0737532514445237	0.196440583208172	0.189646572696357	0.00774656174119756	0.929865108500848
20	35554821	G	A	0.99	0.989999999694163	0.989999999999987	0.989999999841576	5.50006529899336e-08	0.999812878374995
20	3555565	C	T	0.309914504191619	0.119465319824304	0.21371107380503	0.21126182668935	0.00576857229554004	0.939457988145623
20	35556192	T	G	0.66089267698811	0.565274164377512	0.558221446907334	0.61136228745582	1.87112822440848	0.171345918496857
20	3555910	T	C	0.298218219414339	0.234123665274856	0.287224701942543	0.265017240370087	0.378405677984802	0.538457727915189
20	35561469	T	C	0.942639770723162	0.778757253429054	0.86725034393627	0.857748626764814	0.133435316747257	0.714896441379404
20	35564689	A	C	0.264283216472502	0.207017387592479	0.236513005714605	0.23461951711265	0.000809676402665325	0.977299407146219
20	35569824	C	A	0.568448837169356	0.520675844371142	0.528275727854986	0.543702426899881	0.0556102478566677	0.813573704682322
20	35583588	A	G	0.879574984703342	0.680952647401868	0.814967309600432	0.776688613981179	0.887281537618636	0.346215050095164
20	35585422	G	A	0.947776790293501	0.871661392976673	0.897115661777606	0.908349014483384	0.0985397264060683	0.753589106815849
20	35590249	C	A	0.722517854787016	0.802844334990683	0.671273975825343	0.764126971532515	7.30870165653216	0.00686214896319813
20	35590651	G	T	0.99	0.99	0.99	0.99	0	1
20	35592184	T	C	0.761656062486219	0.989999999999979	0.989999999988044	0.879938222118347	1.86789747554911	0.171716078609934
20	3560191	C	T	0.904392468665678	0.980518447200268	0.970459787122294	0.943825725546596	2.96113319198234	0.085288148208289
20	3560444	G	A	0.899006235148013	0.899259406882499	0.891024522255128	0.899137378106477	0.0554946532169074	0.813764002212032
20	35632280	C	A	0.99	0.99	0.989999999968816	0.99	-8.27108348472366e-10	1
20	35637398	G	A	0.855186238474408	0.912163229925207	0.894509886051442	0.884700320045922	0.053814408079543	0.816554070650376
20	3565093	G	A	0.317566118418576	0.0869372133140975	0.229259950542885	0.198100345574456	1.16371027046429	0.280697389937116
20	35654077	G	A	0.99	0.989999999908477	0.99	0.989999999952591	9.61355194014742e-09	0.999921768438414
20	35655720	C	T	0.889747177797469	0.600334177139673	0.928339331598152	0.739831243456731	6.7936098214486	0.0091484733802899
20	35666246	T	C	0.804074702935652	0.989999999999416	0.798462599427566	0.900384006814682	4.14796170077033	0.0416846734893576
20	35673056	C	T	0.771587996809552	0.910853944642429	0.74419840909019	0.843727757786982	10.2203342264585	0.00138900677694733
20	35679057	G	A	0.966947324388342	0.968070035169949	0.92515658485189	0.967528888573214	3.44707953419225	0.0633636372450355
20	3569391	C	T	0.989999999851307	0.943239637070529	0.987267567132875	0.965778131930864	0.901543840212795	0.342368087907682
20	35699178	G	A	0.978343177690747	0.99	0.976895418795104	0.98438141164694	0.51350936922917	0.473623610558369
20	357050	C	T	0.422137592973181	0.272807797492612	0.413996808875277	0.344784758914247	1.26106072377922	0.2614504055258
20	35709521	G	A	0.989999999999962	0.989999999722258	0.99	0.989999999856111	5.07354025885831e-08	0.999820280329678
20	35710453	T	C	0.53235162256351	0.67029640629841	0.506258824889394	0.603807020538188	6.62987217577329	0.010028246054744
20	3571048	G	A	0.954936027391193	0.989999999995405	0.949281125954231	0.973099165200175	1.78866556251892	0.181088835409329
20	35717715	T	C	0.874143576788907	0.778908388491504	0.796157108637128	0.824811749250852	0.274480058328348	0.600342221028056
20	35731323	A	G	0.99	0.98999999957006	0.99	0.989999999777291	7.42603501812763e-08	0.999782570457255
20	3573541	A	G	0.877832718830654	0.99	0.964559410400588	0.935935370476375	0.759611999541184	0.383449973670587
20	35739138	C	T	0.0971442461438146	0.141583587142591	0.138683175957164	0.120163824781181	0.706278038863813	0.400682188724502
20	35740794	T	C	0.500774675219811	0.460284748548674	0.547651618014467	0.479800893204162	3.83532716624876	0.0501831963699513
20	35748894	C	G	0.103364378119112	0.215726908886741	0.192311830711673	0.161568169056744	0.942059672243989	0.331748708985191
20	35752233	A	G	0.981267685061926	0.99	0.99	0.985791024199849	0.889282153927917	0.3456719115142
20	35762680	T	C	0.116321904200788	0.285609385161965	0.262898814641961	0.204012819338678	2.57560842763849	0.108522368180146
20	35766337	A	G	0.643137138847868	0.755581316905574	0.637059947713174	0.70138322308176	3.53388543512088	0.0601267322168127
20	35769592	T	C	0.15187357775949	0.10509586379643	0.206026592261159	0.127642721926625	2.57505099070935	0.108560603404743
20	3577062	G	A	0.874930812026099	0.99	0.956229497266575	0.93453665139658	0.776624208896174	0.378175569176883
20	35773344	C	T	0.616099092724891	0.269100004686942	0.596740342465995	0.436353565121234	2.58191354238379	0.108090921548828
20	35776367	G	A	0.989999991577633	0.989999999914602	0.982462880238467	0.989999995896183	0.45981983637989	0.49770818490978
20	35786540	G	A	0.549315589363752	0.622200985994319	0.615102417430272	0.587070224818386	0.483673505693712	0.486763064418327
20	35791120	T	C	0.564353551050628	0.664691892763646	0.591230143562259	0.616328812057972	0.286588242243905	0.592415206231491
20	3580168	G	A	0.797168244423922	0.866854734883855	0.856672263322867	0.833265846482167	0.129040114610706	0.71942936418194
20	35801808	T	C	0.553262945774795	0.537609354337793	0.628507170459181	0.545154385410428	2.63588855984527	0.104473596958989
20	35803188	T	C	0.545451243830225	0.757877938651023	0.540618140749196	0.655488271747399	8.26487246040588	0.0040419500596966
20	35808207	C	T	0.601835088692955	0.797293856620081	0.604753964321967	0.703082730479206	6.58003676538962	0.0103128762435013
20	35809783	T	C	0.659482000428267	0.742757154718982	0.595541522200685	0.702618530350857	5.17159468232339	0.0229591305529118
20	35811486	G	A	0.086192411276909	0.0923534648753694	0.193219489954563	0.0893838370409115	2.27353815181975	0.131599158834771
20	35812526	C	A	0.612811174142174	0.734166437117587	0.634341328828492	0.675673200363438	0.613294849156997	0.433549931472019
20	35813514	T	C	0.0668454723653672	0.229566904580561	0.160918481235205	0.151135174252837	0.0915674483139248	0.762193847619475
20	35818075	G	A	0.99	0.99	0.99	0.99	0	1
20	35819155	T	G	0.99	0.989999999990786	0.99	0.989999999995227	4.55578033532793e-10	0.999982969733297
20	3582030	T	C	0.88564997868196	0.975208231693012	0.951138856338413	0.932041153741685	0.743013644946174	0.388697207114185
20	35822283	A	C	0.0816605859922262	0.264114832959948	0.173819137750373	0.176171885921506	0.00656603377562167	0.935417246054607
20	3582656	T	C	0.989999999829593	0.862141417272437	0.9093865843749	0.923769254064986	0.13763494988127	0.710643604903754
20	35826683	T	G	0.265398736211618	0.449999896565862	0.390400504794281	0.361022137275116	0.0827176743199795	0.773647735200487
20	35827842	A	G	0.112235294463263	0.311514894689136	0.24063946651513	0.215462127380265	0.517260699222814	0.472012534569234
20	35829137	C	A	0.0392778411919198	0.246798691160369	0.106746960149887	0.146773641475577	1.32605027337141	0.249509095568912
20	35829944	T	C	0.0769055610874315	0.297687815895323	0.113640390294986	0.19127076907792	1.88830167400146	0.169393600401953
20	3583178	A	G	0.131436059339281	0.0308745571852675	0.140427648081633	0.0793452012235022	3.42180205777882	0.0643407433537712
20	35835657	C	T	0.141366025684071	0.320792057293344	0.22020871343158	0.234308710057674	0.25267134168554	0.615200353117041
20	3583666	A	C	0.808060071515652	0.846201029894263	0.864180176397017	0.827817087955773	0.381210184088185	0.536956276929875
20	35842923	A	G	0.211193400189006	0.0100000000000344	0.390644360294028	0.106975218891119	7.32444285084166	0.00680230478259704
20	3584784	G	A	0.99	0.989999999948374	0.989999999999982	0.989999999973258	4.52392662749997e-09	0.999946334171622
20	35850996	G	A	0.125221753968257	0.228866507201389	0.222978749769482	0.178909736143019	1.82285205799673	0.17697416321755
20	35852760	G	A	0.99	0.989999999992875	0.99	0.989999999996309	5.37490970480526e-10	0.999981501962828
20	35852843	T	G	0.99	0.99	0.99	0.99	0	1
20	35853219	G	T	0.139422432578362	0.240750452147353	0.226519201440948	0.191910346715099	1.00108351390856	0.317048471177636
20	3585602	A	C	0.93059212539371	0.99	0.97490422896119	0.961365404439768	0.502318405950379	0.478483202237368
20	35856494	C	T	0.123778949056463	0.388920646735701	0.268515417227893	0.261122348454308	0.0280925656139518	0.866891386239157
20	35857457	T	C	0.0944691987107041	NA	0.305638925039319	NA	NA	NA
20	35859736	G	A	0.946349004465069	0.852075205507608	0.975451561775805	0.897515176605104	6.69656509084429	0.00965988329880768
20	35861107	G	A	0.153806092755147	0.371112767137295	0.238080648089014	0.266370950085099	0.619084599744438	0.431387657906842
20	35862057	T	C	0.99	0.989999999940139	0.99	0.989999999968992	5.84030315056107e-09	0.999939024164991
20	35865991	G	A	0.146893312861531	0.269304653101169	0.229640844487028	0.210302387105663	0.105167328494068	0.745714609656263
20	35867065	A	G	0.99	0.989999999996392	0.99	0.989999999998131	3.22447573609087e-10	0.999985672526361
20	35868219	C	T	0.352438807978503	0.377461292608418	0.431798696789073	0.365400455016799	3.51846214025663	0.0606887349246091
20	35871224	A	G	0.714669999508367	0.989999999999979	0.77700930456864	0.857290939763022	0.217378516491649	0.641044657959383
20	35871761	G	A	0.99	0.952562400687216	0.969675698586176	0.970607323555978	0.00383409231549954	0.950626502321098
20	3587204	T	C	0.899568115229916	0.99	0.9531284968429	0.946411831540819	0.169986852583483	0.680123492466838
20	35873144	C	T	0.227984274483459	0.514634952731819	0.298349336336533	0.376469325816109	5.46585675692863	0.0193915446869355
20	35873195	A	G	0.291898107777725	0.535205174179252	0.381148915548869	0.417931168173716	0.994168447399469	0.318725699258138
20	3587698	C	A	0.99	0.99	0.989999999997943	0.99	-1.23561334005951e-11	1
20	35879404	T	C	0.98999999861158	0.945033089317587	0.916387241135616	0.966707139597291	3.27284072684188	0.0704355585244408
20	35887527	T	C	0.865216763675589	0.944438202991838	0.860640987674519	0.906253469241406	4.43007139878703	0.0353110307824326
20	35892158	G	A	0.932946651913225	0.96603678679991	0.91414659457625	0.950087341784528	4.05122406831081	0.0441393282369182
20	358935	C	T	0.412823495185449	0.399832205899911	0.239771672735016	0.40609400733554	0.910829731581394	0.339894362339649
20	35895326	C	T	0.989999999999999	0.99	0.99	0.99	1.80513328239372e-13	0.999999661003903
20	35904682	C	T	0.963996251182718	0.989999999999931	0.9797485392328	0.977466193070034	0.0232022750766322	0.878932240229119
20	35909060	A	C	0.99	0.99	0.99	0.99	0	1
20	35909294	G	A	0.883777744071232	0.77495481448047	0.79829593444867	0.827407466543217	0.542161358545795	0.461538367187722
20	35914014	T	C	0.731242950140808	0.684417640844654	0.62885858678607	0.7069874399254	2.37767049611057	0.123080961515123
20	35914654	G	A	0.99	0.989999999850184	0.989999999999984	0.989999999922395	2.54423752080292e-08	0.999872732097621
20	35916342	T	C	0.716464817207793	0.864277493468754	0.672704390629815	0.793031783510971	3.68791710415171	0.0548080197725494
20	35922881	A	G	0.989999998324834	0.99	0.99	0.98999999919257	1.12781588557752e-07	0.999732046670975
20	35925296	G	A	0.805707316636871	0.720188864517287	0.715134116459912	0.761408758438927	0.608167869115573	0.435478474876459
20	3593090	A	C	0.99	0.99	0.99	0.99	0	1
20	3593354	A	C	NA	NA	0.989999999999554	NA	NA	NA
20	35934670	C	T	0.99	0.968218768057101	0.989999998979499	0.978717321853578	1.96185640063783	0.161314918853055
20	35940237	A	G	0.989999999999996	0.965579652055074	0.957388982728469	0.977350259764526	2.85698842820586	0.0909776832128539
20	35940858	G	T	0.989999999999984	0.989999999957163	0.99	0.989999999977803	7.84637221179841e-09	0.99992932358471
20	3594089	A	T	0.272930197470715	0.10124158977816	0.227912294957505	0.183995498685972	1.54651143075929	0.213651187986619
20	35942718	T	C	0.976835569482865	0.954740692795475	0.966984368299526	0.965390423358797	0.0142228344687999	0.905069748406352
20	35942779	T	G	0.806283123157906	0.774406675428414	0.704616977116239	0.789771123234029	8.60045607786683	0.00336078829078344
20	35945174	G	T	0.217828579252994	0.303555657851577	0.249625053035143	0.26223520596706	0.138568399968639	0.709708384492025
20	35946763	A	G	0.751780330191815	0.716399558543199	0.678421202888323	0.733453090477832	2.18287986714846	0.139553114921407
20	35948364	T	G	0.727796640816671	0.751897604660994	0.633987987668421	0.74028094008803	9.18106278159875	0.00244531989380393
20	35951603	C	T	0.99	0.961466260037437	0.942476536087583	0.975219522699392	6.63382152805514	0.0100060369247366
20	35954465	A	G	0.989999999999982	0.989999999997309	0.989999999999997	0.989999999998597	1.82804844656189e-10	0.99998921217452
20	35954937	T	C	0.810283463380859	0.792350442385144	0.781363131083315	0.800994158505078	0.471554059685788	0.492273095894049
20	35957835	G	A	0.731154473949302	0.695686753251128	0.65910032049749	0.712782194627648	1.92377492442587	0.165441111598364
20	35957878	A	G	0.80149713012598	0.770714340713479	0.786246216951062	0.785551645210304	0.000441977984405652	0.983227091048363
20	35958104	A	G	0.967369782709846	0.989999999979048	0.96743161639163	0.979092235255293	1.15977145000231	0.281512944728442
20	35959814	T	C	0.734436659303811	0.731627353429651	0.66641871696509	0.732981438860996	4.82234038272905	0.0280931757352668
20	35964198	C	T	0.99	0.976554229238225	0.944564994793	0.983035090745401	6.07297447784404	0.0137265612321095
20	35964460	G	A	0.669934447441382	0.856075186072243	0.754170989681693	0.766355350052168	0.183951272211147	0.66799934112306
20	35968093	T	C	0.946264448602315	0.99	0.905522597105732	0.968919464226316	5.4505236876701	0.0195624617583095
20	3596855	A	G	0.851318477696552	0.750798859042934	0.784567402336272	0.799249315233978	0.264823717788791	0.606825395357515
20	35968631	G	A	0.953624770049212	0.989999999611285	0.956916204382216	0.972467138962366	1.48197649937509	0.22346553652149
20	35969074	T	C	0.779640436771382	0.780357909035386	0.744528007977385	0.780012087404137	1.69688967961532	0.192695242027309
20	35969198	G	T	0.99	0.99	0.99	0.99	0	1
20	35971683	G	T	0.99	0.99	0.99	0.99	0	1
20	3597171	A	G	0.33524266742461	0.118661008593415	0.246762430887277	0.223053368150051	0.48934586340046	0.484219244963947
20	3597874	T	C	0.463045231833242	0.352154971182836	0.443911431473686	0.405604076816331	0.725063552915346	0.39448797804488
20	35982889	T	C	0.790771100021367	0.886127919706794	0.837003737145786	0.840165932618418	0.0170809844101796	0.896017188950829
20	3598451	C	T	0.802325846186838	0.690123313769336	0.74936208234493	0.744204934394572	0.0262632685387073	0.871259030438818
20	35986653	G	A	0.786087263819246	0.85563104197793	0.881595961199321	0.822110940905444	2.83800674076154	0.0920583463452146
20	35986860	C	T	0.99	0.989999999367186	0.99	0.989999999672202	1.54825516956394e-07	0.999686049398353
20	35990792	T	C	0.680987936239351	0.75957263364858	0.723716910123637	0.721694809497332	0.00355802340194525	0.95243505659367
20	3599112	A	G	0.418107884632764	0.419274133473487	0.424827087995688	0.418712001532259	0.0201133186394594	0.887221054710655
20	35993327	C	T	0.850669430413314	0.786619932864413	0.830768825220613	0.817491790682983	0.233978292010951	0.628589547044923
20	3599516	G	A	0.83628231042345	0.763396541439752	0.760997849800365	0.798527482089894	0.184620368468055	0.667432272325189
20	36005275	A	G	0.702217226087596	0.861347134858547	0.876600852044663	0.784646518830948	11.2872356921486	0.000780417952793774
20	36006923	A	G	0.989999999999991	0.989999999738771	0.99	0.989999999864679	6.1975991982562e-08	0.999801366817744
20	36007131	T	C	0.8113470974916	0.83225924864682	0.82498497722702	0.822179591790004	0.00305292074707421	0.955936712733118
20	36008708	G	A	0.99	0.989999999964589	0.99	0.989999999981657	5.27681011264301e-09	0.999942040344663
20	36009145	G	A	0.783614134205345	0.961167236412133	0.924595709041277	0.875586641148461	2.91741770096724	0.0876279941281422
20	36009657	T	G	0.812988716355902	0.847564130650539	0.881997552493918	0.830898780960524	3.72123935604519	0.0537244798550144
20	36010207	T	A	0.987651213367487	0.980323931887169	0.989999999999969	0.983855681560682	2.00164143420008	0.157128968939483
20	36016243	T	C	0.984676170747538	0.97009678833327	0.989999999999979	0.977124050656947	3.90686949175246	0.0480890962164096
20	36019303	T	C	0.99	0.99	0.99	0.99	0	1
20	3602060	G	A	0.684389676849704	0.887146295483597	0.777106029962449	0.789417605302061	0.158052163314954	0.690956210585456
20	36022539	T	C	0.852568551360561	0.864754111697324	0.886599194441174	0.858880671615004	1.46934651920338	0.225448826550228
20	36030592	G	T	0.984749853092088	0.9826016532202	0.99	0.98363708555845	1.43692028415287	0.23063835625991
20	36034634	G	T	0.99	0.99	0.99	0.99	0	1
20	3603837	C	T	0.380798389792406	0.99	0.466001362575237	0.69636482387994	1.88652038981138	0.169594909766559
20	36041640	T	C	0.811798992765352	0.876734786828758	0.896622940477785	0.845435734090196	5.25202501616737	0.0219212455076134
20	36042906	T	C	0.947869580959686	0.93907414476164	0.960734073999033	0.943313545009098	1.33423916983861	0.248052463000508
20	3604754	A	G	0.537736794454284	0.615763256506696	0.638652553377165	0.578154501797433	3.00000875057941	0.0832640669424556
20	36050382	C	T	0.866953965010206	0.932913751001615	0.922673206165782	0.901121134153756	1.05623552435982	0.304075347560276
20	36051595	G	A	0.799832551522347	0.778557082105519	0.825314791176339	0.78881185836443	1.89690710451056	0.168424921380156
20	36051846	C	T	0.854510324538376	0.834722058656565	0.87565580313669	0.844260002811598	1.9344479209578	0.164272640378498
20	36063565	T	C	0.768987088366138	0.780514862731338	0.830684121914112	0.774958475487312	3.78927162307481	0.0515820903128297
20	36067242	C	T	0.928994736650068	0.916746156806846	0.953097494888655	0.922649972291279	3.42556916627058	0.0641941117824634
20	36067873	G	A	0.288262469842557	0.452578996122047	0.492641729740137	0.373378430455333	11.8701913200651	0.000570395526970637
20	36068389	A	C	0.943423241752028	0.983992845850909	0.980743356752312	0.964438296675248	1.84173512087599	0.174747716574223
20	36069515	T	G	0.57444430418231	0.74006284760336	0.740625047820068	0.660234709674414	1.38420428124961	0.239386301465041
20	36069653	A	G	0.404459983222509	0.497354652951854	0.597179251763733	0.45257942214231	18.3008645611733	1.88621546493937e-05
20	36070440	T	C	0.597555005705177	0.708760043906952	0.76437148378435	0.655159215493697	12.3870554228229	0.000432320476063037
20	360714	G	C	0.414915544655051	0.4422554534683	0.370670429550946	0.429077617420314	2.45251189254126	0.1173369652357
20	36074301	G	A	0.99	0.965637296905655	0.989999989015587	0.977380119797129	0.904677451621679	0.341530602891136
20	36074691	C	A	0.99	0.989999999676314	0.989999999999939	0.989999999832331	7.99420949371451e-08	0.999774405857954
20	36075866	C	A	0.846343874583969	0.845586479671761	0.814679316666319	0.845951544019446	1.63844113238746	0.200539485201959
20	36076576	T	C	0.615733050184263	0.57460427730832	0.599892269907874	0.594428345834524	0.0260094851187383	0.871877155682229
20	36078079	C	T	0.614962848782887	0.697936367179837	0.772931006399044	0.657943131312507	13.5391988335655	0.00023363210571014
20	360789	T	C	0.734363325744974	0.910159675572119	0.855832262481824	0.825425834955435	1.58218117185343	0.208446792863067
20	36080307	A	G	0.658882081774855	0.691698122875564	0.745863051922299	0.675880791065022	5.12492137725776	0.0235846390885556
20	36080696	G	A	0.642243519442386	0.776075904229105	0.809753480350456	0.711568694761907	5.9754359941018	0.0145064946432725
20	36081795	A	G	0.591797396084249	0.718863799772347	0.747558914125025	0.657617793194684	5.58785026768321	0.0180854786771727
20	36081897	G	A	0.989999999803786	0.99	0.99	0.989999999905425	1.24170956660797e-08	0.999911090109753
20	36082144	T	C	0.283618601861529	0.410075821109263	0.424598100371187	0.349123441431855	5.33699252590464	0.0208774614957382
20	36082230	T	G	0.275029281196602	0.405051182708915	0.393636887277615	0.34238062617998	2.47084054492417	0.115975889025453
20	36082411	A	G	0.912623007375483	0.91221643784456	0.885371225835474	0.912412404358465	1.78115521501341	0.182007536653783
20	36084782	A	G	0.645961677834378	0.723118805790178	0.758295712565352	0.685929070115483	5.68358411512596	0.0171243519932588
20	36086276	C	T	0.919327941095488	0.911065329119901	0.905123383005645	0.915047908092134	0.251013747916895	0.616362169261313
20	36092914	C	A	0.601031258577067	0.484655903861896	0.519485409763991	0.540748824834608	0.330889313557082	0.565135896682165
20	36094888	C	T	0.691306028927591	0.825761388226761	0.779365260709522	0.760953905044561	0.428949220783255	0.512505000492366
20	3609652	C	T	0.862958823772377	0.904122077671936	0.883904271479252	0.884281389292348	0.000312920030042135	0.985886520600283
20	36096698	C	T	0.01	0.0100000000229343	0.0100000017617958	0.01000000001188	-3.36555920898216e-07	1
20	36097077	A	G	0.690661806017452	0.593915396160263	0.623026188248504	0.640547165711428	0.0866486883742734	0.768481688444026
20	3609912	C	T	0.219390336920603	0.0570966448805451	0.193045011339289	0.135322204443853	4.30037931294649	0.038103873618993
20	3609961	C	T	0.961767944345309	0.98999999984143	0.988340348274174	0.9763921490923	1.45814575219271	0.227225381526433
20	36100011	G	A	0.969525563825587	0.949429885391376	0.970923542481093	0.959116002396666	0.742815401774083	0.388760494483326
20	36102283	G	A	0.32167649303398	0.17159358514227	0.219307121733857	0.243933546746074	0.788809980994195	0.374460203813348
20	36105831	G	A	0.340970122313988	0.163400889132446	0.231000515055368	0.248989259525949	0.212240586164283	0.645016895186893
20	3610738	T	C	0.566893822694591	0.668917365083181	0.6496431910151	0.619742017651881	0.818256714261345	0.365690355088185
20	36110118	G	A	0.976382354607778	0.99	0.974221211144515	0.983436294920949	0.585912147355292	0.444004233832669
20	36110737	C	T	0.259083063048604	0.254698540459689	0.214169885140442	0.256811880347546	0.594950718155818	0.440511066897929
20	3611410	T	C	0.989999999999992	0.989999999945013	0.99	0.989999999971513	8.27323546371096e-09	0.99992742655263
20	36115383	C	T	0.908932464027856	0.93474498001624	0.911844762841453	0.922303347309839	0.294094644801834	0.587608455059914
20	36116990	G	A	0.857504796065151	0.907170838190474	0.8877209261387	0.883231805886068	0.00672644694594495	0.934634849741789
20	36119121	T	C	0.99	0.99	0.989999999999992	0.99	-2.86063482668228e-12	1
20	36124693	C	A	0.393349412211888	0.19810118322711	0.242982952202789	0.292210829597773	1.87253534199841	0.171184985918911
20	3612688	T	G	0.532727044235894	0.644986565466153	0.635349904732535	0.590877476233168	1.5537110797249	0.212588420154852
20	36130810	A	G	0.99	0.957473988092644	0.952827867212831	0.973151525831989	1.94117836599546	0.163540646074152
20	36132946	G	A	0.335327812739872	0.159939444782196	0.234284049609026	0.244476638137796	0.114620002860883	0.734944414430153
20	36134674	C	T	0.99	0.950862315493622	0.954563799197644	0.969726679425696	1.48418938013893	0.22312020352777
20	36135829	T	C	0.989999999999984	0.989999999765573	0.99	0.989999999878559	4.5706236705248e-08	0.999829420125561
20	36136109	A	G	0.617165042917374	0.596746069421687	0.563631199083564	0.606588014646608	1.64979191169132	0.198987255387673
20	36137580	C	T	0.989999999999999	0.99	0.99	0.99	1.5042777353281e-13	0.999999690540318
20	36138972	T	G	0.353109532265014	0.0666712862693513	0.169866447521055	0.204734520839261	0.290265410671241	0.590050499082423
20	36141539	C	T	0.620893663652067	0.540459914726838	0.813124279089097	0.579228981708798	1.39510948522511	0.237544121487965
20	36143284	A	G	0.99	0.99	0.989999999999992	0.99	-2.87818473359444e-12	1
20	36148497	T	C	0.285018301884623	0.197153698406035	0.196199674448715	0.239504437282714	1.87321893663903	0.171106865606133
20	3615027	A	C	0.99	0.989999999921977	0.99	0.989999999959584	1.57392341270071e-08	0.999899900511517
20	3615390	G	A	0.869045291643827	0.99	0.925520675240616	0.931699830572325	0.107124210127339	0.74344224003805
20	36154004	T	C	0.320266912887735	0.214877912734872	0.205297968167763	0.265675410808552	4.20586899040461	0.0402843290663249
20	36154462	C	A	0.675899928888034	0.715605377016034	0.720821823414527	0.696467351018338	0.383333160729755	0.535824761371171
20	36160716	C	T	0.99	0.977498282819593	0.940648437866432	0.983524110500549	10.8605483741328	0.000982346018464062
20	36172549	C	T	0.321051369545356	0.168119488443096	0.208300171842397	0.241832655134385	1.47426413864882	0.224674111949692
20	36174062	C	T	0.989999994546395	0.989999999992293	0.989999998497183	0.98999999736737	1.63437829157296e-07	0.999677435668547
20	36175566	T	C	0.955697252187218	0.99	0.966324353913312	0.973466075554239	0.0728361358729214	0.787251260715343
20	3618695	A	G	0.172851929240514	0.0974271019825809	0.165782134906815	0.133781868720904	0.64497489147654	0.421915037337514
20	3619384	G	T	0.971653522981591	0.989999999999728	0.99	0.981156998076986	0.432307882399179	0.510858673047566
20	36193946	C	T	0.0192942162772029	0.0497202889092101	0.0556804512380923	0.0350549219005826	2.13386964697838	0.144076630632295
20	36193996	A	G	0.989999999999988	0.98999999996623	0.99	0.989999999982501	8.01926073226684e-09	0.999928549178253
20	36194782	C	T	0.980857305988369	0.986335237787289	0.984762599089075	0.98369487466021	0.00944806652624015	0.922566642691969
20	36196756	C	A	0.652180075652015	0.543666681307997	0.563546002885505	0.595970137381814	0.784602682603295	0.375737161832251
20	3619771	T	C	0.510874404462705	0.442075829110814	0.44916089532171	0.475236742430425	0.164535907967212	0.685014291381448
20	36202348	C	T	0.326878145985495	0.411244501735329	0.365778445570784	0.370579918263909	0.0204672556244215	0.8862397810929
20	36203622	A	G	0.745052362369059	0.70111681855019	0.73037545937562	0.722293750670885	0.0638454815683025	0.8005181051482
20	36204109	A	G	0.640501805905268	0.638532446514634	0.828323732588165	0.63948167774092	2.46430715948594	0.116459044446992
20	36207473	T	G	0.824558262752593	0.771188005863145	0.8457469538146	0.796912469683859	1.88054931609445	0.170271727517878
20	36208698	G	A	0.729168823396302	0.682051102240025	0.761824746216388	0.70476184383735	3.16887971497932	0.0750539113615922
20	36210152	G	A	0.53877114127883	0.678165287342539	0.547704451838075	0.610977308939831	2.1680794292384	0.140902109628233
20	36210554	T	C	0.696578924883589	0.700403090129798	0.742086714167496	0.698559842481125	1.98900707193281	0.158444737437057
20	36212755	G	A	0.766902754989223	0.733247859651136	0.815310620656333	0.749469519204094	3.23363554326497	0.0721403730788441
20	36214514	C	A	0.240937063336408	0.380008735451951	0.266107461554662	0.312976189492259	1.23703154912945	0.2660439145627
20	36220113	C	A	0.735361885743702	0.628436668022584	0.742979829971766	0.679974622964163	2.95723509665772	0.0854940205439606
20	36221966	C	T	0.7059654554089	0.651636707477891	0.757081260734094	0.677823163980637	6.02517401887866	0.0141032411725096
20	36222067	G	T	0.818689455178884	0.616356339662318	0.771307531252321	0.713880901341303	3.52274240132538	0.0605322102091736
20	36222184	A	G	0.795526680717409	0.616158049414405	0.718379214724829	0.702613729702453	0.110667984168661	0.739384923245561
20	36224534	G	T	0.823467118366465	0.686890134219031	0.788008856740712	0.752720240578094	1.44338245370521	0.229592769267051
20	36224693	T	C	0.99	0.989999999101116	0.99	0.989999999534378	2.19984828889773e-07	0.999625771885847
20	36224724	T	C	0.203917599970718	0.311168543127771	0.232756932436043	0.259473588526071	0.805298409935942	0.369513938344177
20	36225766	C	T	0.195237534526427	0.396205900657672	0.22704580673132	0.299339148182412	5.54753802806843	0.0185067002339585
20	36228827	T	C	0.735451561453495	0.629307581589842	0.727186544568915	0.680468979884122	2.1122311311251	0.146126132761998
20	36229130	C	T	0.203515194333795	0.253014727118362	0.262784331926799	0.229155952316201	1.03247889611793	0.309577156591209
20	36231284	C	T	0.218517747924231	0.328048383402312	0.235380166759555	0.275254617101877	1.32682066770661	0.249371612793234
20	36233004	G	A	0.187126663535163	0.247848513172424	0.231381329973199	0.218580581647264	0.0857431128830683	0.769660313870342
20	36233075	T	C	0.208409005737505	0.361139282451246	0.246144358190949	0.287523289075223	1.98422388341305	0.158946135755458
20	36235543	G	A	0.215978040044773	0.33852594326718	0.276423877443372	0.27945785391398	0.00576573848828329	0.939472832018578
20	36237573	G	A	0.730599510342263	0.681150127205597	0.74524520398083	0.70498472987747	0.925407669566716	0.336059089346786
20	36238942	C	T	0.746814693968024	0.724680210291381	0.761478468797542	0.735349031423523	0.52029611365519	0.470715395672465
20	36240021	G	A	0.723954933835574	0.726370510751158	0.762562826446387	0.725206202677847	1.368025116933	0.242151485914324
20	36240944	C	T	0.99	0.989999999535158	0.99	0.989999999759212	1.05542266999263e-07	0.999740789098168
20	36241638	C	A	0.537615451810413	0.636546895250831	0.501872810737237	0.588861939512549	6.60239854549919	0.0101841485498604
20	36242371	A	G	0.450750045702816	0.610055564471623	0.476855688667605	0.533270304425058	2.57953317420824	0.108253583723775
20	36243539	C	A	0.99	0.986594851553454	0.989999999999979	0.988236133104689	0.477952793978682	0.489351083037816
20	36243573	G	A	0.449398436716351	0.635234493685078	0.504571707849864	0.545661514226152	1.05831316083094	0.303600229343705
20	36244436	G	T	0.369317517536591	0.733292298347804	0.374748252326202	0.557856453996799	7.68612938457027	0.00556468449605759
20	36244960	G	A	0.49834332174255	0.68165243842604	0.53133457094518	0.593297444184598	2.9697327984453	0.0848358658305297
20	36245795	T	G	0.487105473973469	0.720553993279233	0.551097204967624	0.608031806973855	1.54344579942857	0.214105632707633
20	36246044	A	G	0.989999999571751	0.989999999990872	0.989999996403697	0.989999999788855	-4.87463262560525e-07	1
20	36246413	T	C	0.511852969885672	0.766014337410883	0.5237830882783	0.643508558263731	3.1439814936952	0.0762075651442011
20	36248100	G	A	0.99	0.989999999902246	0.99	0.989999999949363	1.35567941423441e-08	0.99990709939095
20	3624830	G	A	0.546314714060537	0.680888148942584	0.66906979170335	0.616023753329438	1.35077645981712	0.245142420926693
20	36248732	C	T	0.99	0.99	0.989999999999997	0.99	-1.03105703108947e-12	1
20	36249002	A	G	0.49564342604022	0.638367597688314	0.525301827886096	0.569574546953933	1.6635507505657	0.197124589805388
20	36249533	C	T	0.492602757692661	0.639226791032178	0.548999999961302	0.568554006962531	0.369177669645385	0.543452850153133
20	36249659	A	C	0.22652291636686	0.0769234400268439	0.213056715134057	0.149030387622732	1.1390128978208	0.285861003815905
20	36251097	T	C	0.438183965161011	0.246277714838058	0.283134782082048	0.338776527493722	2.6715198124998	0.102158427000774
20	36251169	G	A	0.604455855978036	0.737272651498896	0.726396423626753	0.673254956057841	2.82156546060057	0.0930056543173744
20	36251554	T	G	0.420503468026149	0.337608946796732	0.268942367688588	0.377564106029311	7.7961225062709	0.0052358472538228
20	36252582	G	A	0.923959854672081	0.647961428288292	0.75779797727089	0.780992669805278	0.547024980536922	0.459535839808675
20	36253392	C	A	0.99	0.985079460316793	0.989999999999995	0.987451160444099	0.87512524637704	0.349540320487523
20	36253844	C	A	0.441761576796501	0.691705476869282	0.493769816048505	0.571232517034202	3.72758549411368	0.053520707560333
20	36253934	T	C	0.450826338455441	0.245439131508763	0.296491330017937	0.344435765257062	1.28942744076376	0.256153492838218
20	36254014	A	G	0.400346236742831	0.265927425119324	0.276821252699698	0.330717292321855	1.60962015608176	0.204545204665502
20	36254354	A	G	0.36439583018311	0.278325127786203	0.294897859174711	0.319811206341512	0.446011806007135	0.50423499414916
20	3625436	C	T	0.830775754497944	0.723368255361176	0.788843652221048	0.775138669945099	0.14384511079159	0.70448798389896
20	36255171	T	C	0.394254733053349	0.192500945576517	0.224532770853221	0.28974627114035	1.9500093530815	0.162585842846366
20	36256706	T	C	0.01	0.0100000001452258	0.01	0.010000000075227	2.512322450979e-08	0.999873532844838
20	36258061	C	T	0.328035994400114	0.5	0.314214725759217	0.417113349300855	0.607469448920664	0.435742201347178
20	36258265	C	T	0.381937379819785	0.289202698687077	0.250580355356632	0.333900814993042	5.35220093443538	0.020696129901857
20	36258520	T	G	0.490424117176738	0.46800852539116	0.629380951850053	0.478812840631809	4.28511310460019	0.0384475244244341
20	36259121	C	T	0.437774876192136	0.562771383210939	0.489835441359504	0.502523066827876	0.0992108473792291	0.752778711034794
20	36259610	C	T	0.565483202493298	0.673552248409923	0.627965444645166	0.62146296827811	0.0255475887318169	0.873010161639513
20	36260184	C	T	0.9283719869644	0.628527158082972	0.746114060010338	0.77305236560382	0.763088353178757	0.382363755209067
20	36261261	A	G	0.0727924220757616	0.35729180012436	0.254857262523691	0.220163099904936	0.579258533640069	0.44660309890316
20	36261921	C	T	0.494603609233134	0.631196859929159	0.534708047989428	0.565358913093674	0.792485837428438	0.373349519749783
20	36261947	A	G	0.01	0.0100000005335232	0.0100000000000321	0.010000000276365	1.28014747301216e-07	0.999714523703595
20	36262242	A	G	0.0954629282622342	0.446249137005524	0.317687829692643	0.277170184391258	1.08181032443649	0.298292926822602
20	36262569	A	G	0.01	0.0100000000126101	0.0100000000000259	0.0100000000065321	2.61801488501033e-09	0.999959175007181
20	36263065	G	A	0.989999999999972	0.99	0.99	0.989999999999986	3.38587846926767e-12	0.999998531832033
20	36265681	G	A	0.918285257873993	0.552348618693722	0.744048962557441	0.728730078778613	0.0988227160570189	0.753247020953631
20	3626634	T	G	0.505147793641863	0.6429974678404	0.630755371321198	0.576553924876705	2.40312450856125	0.121093174017285
20	36267568	G	A	0.892951499063019	0.738537258588937	0.728801301194713	0.812964922497444	1.89973330060244	0.168108174218169
20	3626937	G	A	0.857465426762587	0.716264801182602	0.792272191268474	0.784323502712155	0.0552545110374019	0.814160005790094
20	36269772	G	A	0.512089375826608	0.687666535271952	0.558918637347944	0.603038344419296	1.59761689551755	0.206241258581132
20	36270066	T	C	0.52201697406118	0.3611815671877	0.293527234031089	0.438704233300717	7.82890397227593	0.00514172686678764
20	36273719	C	T	0.533650984720471	0.604118577723369	0.428636324123014	0.570153197895972	7.92189108680063	0.00488401958448179
20	36276257	T	G	0.94364904311169	0.903218494558053	0.893167619466753	0.922706018960906	1.131112389628	0.287538188524919
20	36276513	A	G	0.459263774127931	0.578205069315718	0.389930397304908	0.520875365035204	5.47807274197607	0.0192564787441592
20	36277250	G	A	0.894595362460636	0.99	0.683309457297239	0.944014964706027	3.01002215438226	0.082751160052933
20	36277359	A	C	0.909536104779343	0.870343090232754	0.853858952178954	0.88923412324421	2.49645184499648	0.114103109264622
20	36279924	G	A	0.897741498676271	0.877115802857105	0.834264600070043	0.887057388241943	4.18374634877759	0.0408133876422313
20	36280827	T	C	0.901041191194706	0.636263997729753	0.780457810913346	0.76388660497986	0.243451429559798	0.621724348664941
20	36281486	G	A	0.112405662008138	0.227624177382108	0.206138831306185	0.172088852971854	0.928175506247532	0.335337467822072
20	36286035	T	C	0.241915968303746	0.370709707740054	0.252892591819632	0.308631125331753	2.48210595305693	0.115147980869552
20	36286431	C	T	0.981560000232356	0.965290814563079	0.952189650666446	0.973132562055671	2.71712757122795	0.0992765247949195
20	3628918	T	C	0.232553267483458	0.0881878058093313	0.212315133091877	0.15777195833626	4.19505304143257	0.0405420849379151
20	36290136	C	T	0.594124774962047	0.696509224086428	0.655237276158542	0.647159919608477	0.0423620550000831	0.836931171404363
20	36297542	A	G	0.311716532028451	0.5	0.385854136499045	0.409247368437714	0.015399784225717	0.901239370460738
20	36298194	A	G	0.907283855743331	0.962640611189421	0.950233001064795	0.935958655064406	0.621466552895813	0.430502827335411
20	36298855	A	G	0.99	0.989999999994296	0.99	0.989999999997045	9.87073203673257e-10	0.999974932285345
20	3630107	G	A	0.506768845308832	0.674955603225195	0.624819558435114	0.593889585909508	0.814351322223142	0.366836900124674
20	3630479	C	T	0.99	0.99	0.989999999914602	0.99	-2.49233996243844e-09	1
20	36304850	G	T	0.942231865582403	0.989999999996229	0.987563534537288	0.966975759208765	1.3172043979817	0.251094390769707
20	36305452	G	A	0.923328780134332	0.982734235700106	0.951476291058225	0.954100806117403	0.0320904365741605	0.857829315242069
20	36306545	C	T	0.896780453047333	0.951355948797416	0.946605063410513	0.925050559845876	1.408825284605	0.23525150057695
20	3630681	A	C	0.629200205763972	0.691233640755853	0.654813285665197	0.661333525089766	0.0451151297296347	0.831792470472745
20	36310314	A	G	0.410361274298864	0.401419628364925	0.536389538715675	0.405729501705084	15.4744309214211	8.36289160182991e-05
20	36310628	A	G	0.922639331261195	0.985460780187924	0.953731238676504	0.955180841805241	0.0120501660874799	0.912589207402307
20	36312386	G	A	0.98999999999999	0.99	0.989999999999986	0.989999999999995	-2.14484933762199e-12	1
20	36313645	T	C	0.99	0.989999999949802	0.99	0.989999999973997	7.87739355261283e-09	0.999929184009735
20	36313737	A	G	0.99	0.99	0.99	0.99	0	1
20	36316420	G	A	0.99	0.99	0.99	0.99	0	1
20	36320086	A	G	0.99	0.98999999987177	0.99	0.989999999933577	1.85287955913895e-08	0.999891391540114
20	36321344	C	T	0.796213899749172	0.687801275587093	0.68158103122397	0.740056160433215	1.95008903088914	0.162577257123688
20	36321714	G	A	0.99	0.99	0.99	0.99	3.50998138243224e-14	0.999999850516772
20	36323113	T	C	0.99	0.989999999601395	0.99	0.989999999793522	7.2973290777712e-08	0.999784462906594
20	36323314	A	G	0.271947909953238	0.229601997852709	0.243373744298888	0.250012727485164	0.0502227510427969	0.822676122762834
20	36328382	G	T	0.80911430839052	0.831422478061837	0.773018747769656	0.820669940280262	1.17455580224011	0.278467119396815
20	36331180	C	T	0.989999999971417	0.99	0.989999999747127	0.989999999986223	-8.25362203247625e-09	1
20	36331995	T	C	0.664522407425538	0.628521209639331	0.519730395585934	0.645873786972283	5.26725619073213	0.0217302379533761
20	3633240	G	A	0.950229911428364	0.713866373158562	0.868475763954532	0.827793598604607	1.64215745115476	0.200029714092935
20	36333538	A	G	0.989999999999991	0.99	0.989999999999968	0.989999999999996	-1.03638468140209e-11	1
20	3633709	A	G	0.49606603517598	0.674830633062649	0.660421466013778	0.588666096881274	0.814996208933588	0.366647230632237
20	3633941	G	T	0.522124197941429	0.601899514679531	0.608863255320079	0.563447812011766	1.61961270167101	0.203145799254272
20	36339636	T	C	0.721031368958145	0.661550837171959	0.65327137236192	0.690220453492901	0.881880142385849	0.347687240239747
20	36340458	G	A	0.989999999999989	0.99	0.99	0.989999999999995	1.28365033414665e-12	0.999999096010407
20	36340506	A	G	0.99	0.989999999717696	0.989999999999989	0.989999999853767	5.52284583030422e-08	0.999812491259122
20	3634101	G	A	0.926906260254252	0.989999999896853	0.962010454758341	0.959588817389119	0.0262669635309276	0.871250053453083
20	36341062	T	C	0.930561764888169	0.978186292343519	0.963964835910933	0.95523127011004	0.257511691198501	0.61183483304448
20	36342678	T	C	0.717497400551035	0.454941751805289	0.628500581789446	0.581493574500739	0.483783934927145	0.486713330482396
20	36343640	G	A	0.986459933329891	0.985600836337589	0.989999997201267	0.986014921087878	0.597093776553299	0.439689035292811
20	36343705	A	G	0.989999999999997	0.99	0.99	0.989999999999999	4.04274641369428e-13	0.999999492684289
20	36347834	C	T	0.26498714323277	0.263056947734341	0.296983920493799	0.263987301964584	1.19772821640833	0.273776207842072
20	36351344	G	T	0.989999999999993	0.989999999990204	0.99	0.989999999994922	1.00068064935408e-09	0.999974760089402
20	36356451	A	G	0.986526671306332	0.98999999999975	0.947489909172454	0.988325855569522	2.90137921734642	0.088503796861709
20	36356879	T	C	0.989999999999976	0.99	0.989999999999991	0.989999999999988	8.98179164468822e-13	0.999999243826333
20	36358356	G	A	0.989999999988953	0.99	0.989999999706939	0.989999999994675	-1.22540904853757e-08	1
20	3636095	G	A	0.916071337575301	0.799094936257043	0.872051423700122	0.855477561692443	0.28214643745176	0.595297804500798
20	36363274	G	A	0.99	0.99	0.99	0.99	0	1
20	3636354	G	A	0.653403409713461	0.488729984899066	0.537273804746947	0.568102575659605	0.303073163458601	0.581962206814315
20	36366542	G	A	0.988584351659733	0.99	0.99	0.989317657499992	0.0255976680312082	0.872886814905763
20	3637401	G	A	0.99	0.989999999999501	0.98999999983414	0.989999999999742	-8.95904367472251e-09	1
20	36374135	A	G	0.7880915941248	0.627273136939085	0.667153061778052	0.7047876333026	0.868198958308493	0.351454396079105
20	36379277	T	C	0.99	0.989999999692458	0.989999999999986	0.989999999840693	6.66099941333446e-08	0.999794074677708
20	36379449	G	A	0.989999999645875	0.99	0.989999999999999	0.989999999829312	1.90412096252397e-08	0.99988989999791
20	3638043	T	C	0.952196048974464	0.791027539502034	0.886307660766973	0.868710761067745	0.554088636499535	0.456651875220713
20	3638110	A	G	0.138201041525212	0.169988010186763	0.125019790188016	0.154666691291895	1.14517959934676	0.284560506495536
20	36386612	G	A	0.932547263150062	0.961689737023741	0.97461327673185	0.947643064616628	1.14616978333829	0.28435238581806
20	3638798	G	A	0.259584557331261	0.510366675971036	0.305042631472089	0.389489694786664	5.68683802928133	0.0170926260143569
20	3638855	G	A	0.267483894589893	0.459812077207826	0.317583773966908	0.367109893185982	1.57182925565061	0.209941560210583
20	3639019	A	G	0.273664930381835	0.499905214716333	0.324114904457035	0.390857397667105	4.25535327367265	0.0391268092554728
20	3639042	T	C	0.168261727530335	0.152721690708517	0.123982852283772	0.160211988456633	2.04054285592466	0.153154980966092
20	36390832	G	A	0.499989025936173	0.529971422991506	0.584359345175128	0.515519907610836	0.946484817125687	0.330615673766386
20	36393864	T	G	0.989999999402102	0.928018077696714	0.989999999737563	0.957893363958711	3.12240395023535	0.0772227811374319
20	36401709	C	A	0.99	0.99	0.99	0.99	0	1
20	36403698	T	C	0.989999999539009	0.99	0.989999999999991	0.989999999777802	3.3899141957186e-08	0.999853095732559
20	36404707	G	A	0.31745702954087	0.487674415048517	0.359966226438089	0.405629635233831	0.362237987577405	0.547265934060558
20	36404916	A	G	0.265508951018468	0.393306582541676	0.338853217752614	0.33170812414749	0.0292462235991642	0.864211756390802
20	36404939	G	A	0.989999999999979	0.989999999600585	0.99	0.989999999793093	5.58601678291278e-08	0.999811421934824
20	36416425	C	<*>	0.989999999956879	0.989999999998641	0.989999999876957	0.989999999978512	-4.59410118385302e-09	1
20	36418564	C	T	0.977745203019461	0.98999999982685	0.983170271721496	0.984093187765688	0.00810039362767971	0.928285477072942
20	36419309	A	C	0.559805767255489	0.731103778956754	0.649471139069685	0.648538137316744	0.000565142590734139	0.981033893900981
20	36419469	C	T	0.989999999964162	0.989999999999661	0.99	0.989999999982551	4.65347455597963e-10	0.999982788103207
20	36422696	A	G	0.211520794442784	0.491655912987961	0.38764690885787	0.356630785849185	0.193527383566207	0.659996879792858
20	3642514	C	T	0.459107926375501	0.557591596991124	0.492088519038485	0.510122467754394	0.287254620125511	0.591985229417669
20	36425351	A	G	0.360375302000379	0.451	0.453255464026975	0.407318895564183	1.89742681805982	0.168366622963346
20	36429223	C	T	0.661512464900456	0.517138811011608	0.604353375910858	0.586726912186033	0.298539885997767	0.584799232235891
20	36434139	C	T	0.99	0.99	0.989999999999988	0.99	-1.81641536540869e-12	1
20	3643653	G	A	0.835263736871696	0.605082995733454	0.77855616898551	0.716030112962086	3.71407746541883	0.0539554331428465
20	36438277	A	G	0.99	0.989999999999979	0.989999999988108	0.989999999999989	-1.93301490989032e-10	1
20	36440921	C	T	0.976330698394235	0.99	0.98290233872101	0.983411396626021	0.000288727937241294	0.986443000902779
20	36442780	C	T	0.99	0.989999999902153	0.99	0.989999999949315	1.98486670530557e-08	0.999887589796648
20	36444876	C	T	0.658337830214993	0.476420327356911	0.594323935013288	0.564104563734507	0.532565702337266	0.465530177887166
20	36445966	A	G	0.989999999417591	0.989999999786306	0.99	0.989999999608586	1.17612731946791e-07	0.999726367787525
20	36456440	C	A	0.99	0.99	0.99	0.99	0	1
20	36458066	G	A	0.20596716784369	0.270417419378982	0.298551300847956	0.239352398138971	1.68302493362821	0.194522994425736
20	36459308	G	A	0.665997879709091	0.732856130035156	0.713770778532179	0.700630453377992	0.0607268875499517	0.805350731945575
20	36461778	G	A	0.99	0.989999999967353	0.989999999999997	0.989999999983089	4.20293193547025e-09	0.99994827312528
20	36464696	C	T	0.69875099866798	0.592099944226278	0.642223513343087	0.643505752467179	0.00116658422066632	0.972753314629565
20	36467794	G	A	0.180566593913633	0.0100000000005149	0.176203344117159	0.0922130982666378	1.45830186865374	0.227200504561485
20	36468955	C	T	0.901427861299372	0.92577985676654	0.925371590867572	0.914042194951365	0.344217812280557	0.557404679806974
20	36469694	G	A	0.109832512061983	0.367580719653675	0.176028142324997	0.24334608359448	2.54316419042024	0.110772597096877
20	36469877	G	A	0.126166977022776	0.166858430393099	0.232453290688769	0.147245149868603	2.69141963916106	0.100889890311203
20	36470958	G	A	0.99	0.99	0.989999999999969	0.99	-5.01363233537063e-12	1
20	36471310	A	G	0.222905799934578	0.219775586643072	0.299048269432602	0.221284349449578	4.44923654937	0.0349168533173403
20	36471599	A	C	0.200299193990786	0.231201446736381	0.21536543538023	0.216306560913004	0.0004210810326359	0.983628351071042
20	36471754	G	A	0.162913290681986	0.203449064975857	0.23447529663785	0.183910821766211	3.46004644787672	0.0628685488888503
20	36471785	T	C	0.179654471845961	0.169319773583459	0.243649788659327	0.174301098145985	7.29159377676251	0.00692779904285707
20	36472640	A	G	0.187589094284382	0.209304871142691	0.262839874373922	0.198837866696986	3.39417635951955	0.0654270317513278
20	36473775	C	T	0.974105673436213	0.970375866459555	0.979791957676279	0.972173633422305	0.373962315000264	0.540852349216194
20	36474560	G	T	0.166932920200737	0.284029503871555	0.25971053365156	0.227588950542221	0.824726560077581	0.363801845155769
20	364747	C	A	0.964911097170596	0.823309554857791	0.88275551844021	0.891561498252563	0.173683207740376	0.67685895644007
20	36475279	A	C	0.146460383393926	0.143614771864137	0.215322829277089	0.144986356621495	4.22231660432483	0.0398956561232909
20	36476994	A	G	0.175975566585628	0.221312979266933	0.246659435099283	0.199460346354544	2.00953293928693	0.156313434732063
20	36478531	G	A	0.989243300222415	0.99	0.989999995750168	0.989635270707204	0.0338240287182213	0.854081627009375
20	36480963	C	T	0.688234773840871	0.519714574351385	0.622393365879635	0.600941310505317	0.398590010036961	0.52781833414253
20	36480968	C	T	0.957722154842464	0.989999999730756	0.981241349881671	0.974442078494599	0.338085286184378	0.560936521527224
20	36481043	G	A	0.559886866066517	0.785440135256959	0.668446525757465	0.676723459507166	0.0546272846423779	0.815198629151493
20	36481099	G	A	0.151600299465561	0.20355617081496	0.23010737450888	0.17851344082455	3.40657962307446	0.0649369133294588
20	36481807	A	C	0.439315544717842	0.82819860070165	0.618074139689061	0.640756967717454	0.126923175874346	0.721643772481602
20	36482516	A	G	0.989999999343297	0.942282102973269	0.99	0.965282129023623	5.56740528683219	0.0182978560667073
20	36483555	A	G	0.582783266260455	0.771425727516183	0.673392283310413	0.680500061190922	0.0328476601478732	0.856179799777011
20	36483589	T	C	0.173857144087359	0.227666773291436	0.248487825491861	0.201730532015071	2.7969510867884	0.0944437443434211
20	3648378	A	G	0.292558598449397	0.516948892473913	0.323187557161219	0.408792770754096	6.85269271807349	0.0088507778523482
20	36484628	G	A	0.989999999984917	0.989999999999501	0.98999999989671	0.989999999992472	-3.88216366857882e-09	1
20	36485266	C	T	0.234302722857434	0.323128143535622	0.247760044694081	0.280314290768735	0.401748640290947	0.526187565279844
20	36491033	C	T	0.889943385292043	0.97864196543018	0.921295700933815	0.935889249803598	0.575768283261063	0.447975815584179
20	36491682	G	A	0.234752350464939	0.226561888143144	0.270980314487611	0.230509690982249	2.05614463011856	0.151593296086305
20	36492331	G	A	0.223919084250316	0.256127778364901	0.27818700045402	0.240603187801671	1.2228082670597	0.268810231761574
20	36496292	T	G	0.241776073095374	0.191034026228693	0.259680501265544	0.215491692818433	2.13371655553421	0.14409101654922
20	36497644	G	A	0.673834679041703	0.449521388264287	0.613623486351688	0.557640394419001	2.70943284154257	0.0997564520054945
20	36498927	G	A	0.284886044001281	0.307490629329099	0.34663791399879	0.296595219201091	0.731956664374313	0.39224969174945
20	36499995	A	C	0.196427376896019	0.182430457765926	0.234751359600528	0.189176972786631	0.936407299463732	0.333203508213554
20	36500313	C	A	0.568358513455416	0.763514731431182	0.685142228544709	0.669449434366863	0.179048824073332	0.67219194349867
20	36502249	G	A	0.986285382493446	0.98999999996343	0.99	0.988209554342898	0.0831125420143741	0.7731228789513
20	36503401	G	A	0.253549126278134	0.272633222524217	0.280280351103149	0.263434688133605	0.121756344962331	0.727137343816188
20	36504755	A	G	0.99	0.99	0.989999999999989	0.99	-4.30348788781782e-12	1
20	36504784	T	C	0.259058899489397	0.287321543235196	0.298036150290078	0.273698948949721	0.540462531241135	0.462241101716074
20	36505889	C	T	0.587675570950924	0.75299798429446	0.728301388309608	0.673312581062876	2.34786006035972	0.125455120087495
20	36508593	A	C	0.989999995565341	0.989999999999817	0.99	0.9899999978624	2.90515758040065e-07	0.999569944122418
20	36509077	G	A	0.975548197436524	0.982132896604159	0.976876826046603	0.978959071605359	0.0213841064553356	0.883737411696431
20	36509700	T	C	0.99	0.99	0.99	0.99	0	1
20	36509757	C	T	0.567408224765123	0.758605135376545	0.668234954078595	0.666448224461839	0.00191046592696681	0.965136463173075
20	36515897	G	A	0.99	0.989999999990101	0.98999999679728	0.989999999994872	-1.49921322079834e-07	1
20	36518403	T	C	0.230716705326482	0.208701547956149	0.277273649356651	0.21931285380865	2.44071094157756	0.118222633563873
20	36519647	A	G	0.165590230980541	0.186412494196831	0.220318161822355	0.17637616332658	2.27671922445675	0.131329420381071
20	36520556	G	A	0.172083159653139	0.315183937114856	0.237672627950789	0.246209362378308	0.0335563537423552	0.854653699737014
20	36520656	A	G	0.239767462887797	0.260984808308545	0.276108686115195	0.250758047815744	0.307951815487554	0.578939761139583
20	36525376	A	G	0.551349735390933	0.594652392365658	0.641703746908716	0.57378051170384	1.92405259692307	0.165410592087602
20	36526088	T	C	0.275737777525538	0.283517502748405	0.327982513853183	0.279767675190983	1.52706703589625	0.216553164613455
20	36526160	G	A	0.540852289224907	0.631506298716587	0.650996694753244	0.587811066141597	1.36589771378714	0.242517965610189
20	36527215	T	C	0.902588767250643	0.955735463577969	0.944868976749413	0.930118755948198	0.476251273934525	0.490125260192696
20	36529578	C	T	0.321169309236397	0.174942337273666	0.370596345641714	0.245423737759702	14.8992104673271	0.000113410440639533
20	3653149	C	A	0.89425746020432	0.819329515403567	0.873754357139295	0.85544478479753	0.691533693645908	0.405643204081615
20	36534279	T	C	0.817560006471649	0.747836777512134	0.832645155999326	0.78144337387062	1.19588342410198	0.274146004251334
20	36537446	A	G	0.930187560593595	0.854729810592113	0.914753347246689	0.891100446092828	1.38087148707874	0.239952757167645
20	36546028	C	T	0.814080947750561	0.763031689876994	0.795399756117968	0.787637432172053	0.0780880925062803	0.779905284392668
20	36546631	A	G	0.815291029458046	0.787951329626726	0.832169124325791	0.801129064945422	0.945306874608827	0.330916775926903
20	36549514	G	A	0.826616058530991	0.764628231028986	0.804840284027076	0.794506363884952	0.128766867973819	0.719714034102512
20	36549601	T	C	0.989999999999991	0.989999999983169	0.99	0.989999999991277	1.47837908698487e-09	0.99996932158157
20	3655085	C	T	0.634984902152719	0.560206631921492	0.642027977743826	0.596249758172943	1.51499731337108	0.218378121426673
20	36551011	A	G	0.802685156725328	0.828201062022958	0.787047213631483	0.8159023956695	1.04404974026334	0.306881476376302
20	36553510	G	A	0.848616332515741	0.812264629869638	0.820071837442819	0.829786150545059	0.075240083881342	0.783854653363115
20	36558660	G	A	0.663202678635511	0.713459533907201	0.747105135798442	0.689235729666246	3.04019398698795	0.08122620996882
20	3655969	G	A	0.989999955941471	0.989999999807637	0.99	0.989999978664145	3.11319471220956e-06	0.99859219346062
20	36561311	C	T	0.826815275310935	0.681283657654259	0.610575486822046	0.751429897364777	17.4657478488593	2.92530920179819e-05
20	36563697	G	A	0.783544588132887	0.863595550006831	0.849306454539833	0.82501098638359	0.824650843045895	0.36382386832153
20	36564892	G	A	0.963499516186901	0.99	0.953999690658503	0.977226766802086	1.82754498476251	0.176417795062665
20	36566421	A	G	0.44438455954486	0.39853423238473	0.466114402379626	0.420634090075912	1.39779818623331	0.237092574118574
20	36571928	G	A	0.907532509822488	0.684291313982719	0.827411122310076	0.791893570377488	1.64005345246468	0.200318134398466
20	36574948	A	C	0.871246136654221	0.96525277865636	0.84562073518796	0.919941577211329	5.12801783113204	0.0235425986902191
20	36577985	G	A	0.828729290942537	0.684945637202569	0.755923950711608	0.754249358305234	0.00141413942615601	0.970002585263378
20	3658211	T	C	0.233389286840537	0.13379538937108	0.270477364996939	0.181799647951358	4.51197654855096	0.0336583242893126
20	3658267	G	T	0.99	0.989999999857261	0.99	0.989999999926061	2.09940949471445e-08	0.999884391800236
20	36583396	C	T	0.519606723484081	0.273670701657353	0.410062649270622	0.392211864177836	0.188256285262413	0.664371875812041
20	36583711	G	A	0.865089227386625	0.99	0.924671842077932	0.929793007600353	0.0597258790797289	0.806929725428781
20	36584008	T	C	0.989999999999982	0.989999999958044	0.99	0.989999999978258	7.87431166360257e-09	0.999929197863834
20	36584043	C	T	0.838334540940432	0.652954187196946	0.767089776978511	0.742307517701306	0.563058973071114	0.453030354880022
20	36585102	A	C	0.99	0.99	0.99	0.99	0	1
20	36587883	C	T	0.903116251707321	0.966293003995834	0.954569146292416	0.935841809392771	0.476205107869118	0.490146293798992
20	3658931	C	T	0.789418479791125	0.670668013605275	0.786408792592539	0.727905738306855	3.06207324630405	0.0801393562282548
20	36589678	G	A	0.99	NA	0.948183323420485	NA	NA	NA
20	36594212	C	T	0.953305549672782	0.806457556843682	0.933343288700384	0.877238289387308	3.82180933942375	0.0505895808766035
20	36596604	T	C	0.772625581230951	0.712931982793259	0.793400070321267	0.741704297240227	0.798025710859786	0.371684305792821
20	36598807	C	T	0.597370306529383	0.538839115051601	0.509834809575813	0.567051149343892	3.08858567230073	0.0788433094991723
20	36599366	C	T	0.824277040282452	0.630697960242634	0.709093006827859	0.724003076821826	0.223860968432813	0.636113671065052
20	36600695	C	T	0.824379711377328	0.885860253108708	0.794732598677537	0.856226631994183	4.38719910579987	0.0362097521814523
20	36613778	A	G	0.481558113487768	0.434198934738403	0.506497602883917	0.457026058895597	0.532110456948289	0.465720928579905
20	36615416	A	G	0.569552921179387	0.505627505096478	0.500966467736265	0.53643955564844	0.873599030169789	0.349960868132459
20	36618871	T	C	0.776016920998108	0.784141151422645	0.751880615412171	0.780225272358019	0.276674930439521	0.598888913374043
20	3662142	C	T	0.265326394118183	0.454788432802621	0.3648992411977	0.363467730156722	0.000591674064190868	0.980593889379501
20	36622371	T	C	0.99	0.99	0.989999999999973	0.99	-1.14356447004422e-11	1
20	36623593	T	C	0.99	0.989999999869625	0.99	0.989999999932466	2.42841195855523e-08	0.999875662754745
20	36627010	C	T	0.989999999960673	0.99	0.957875247158444	0.989999999981045	0.893624389529904	0.344497018995726
20	36627505	G	A	0.977588881382047	0.941415560291607	0.963044264878498	0.958851101057199	0.0579667518567905	0.8097389210403
20	36627896	A	G	0.99	0.99	0.99	0.99	0	1
20	36628558	G	T	0.815284599670018	0.833313329271395	0.760374519484407	0.824623481603532	6.23816435316204	0.0125025996665161
20	36628578	T	G	0.283892728717079	0.158558971897716	0.209894834328794	0.218969842684649	0.112666312542479	0.737128759154703
20	36629318	G	A	0.978878593549028	0.931050534993464	0.973265120233833	0.954103659217245	1.86197809020654	0.17239667380061
20	36629777	A	G	0.989999999999984	0.989999999902096	0.99	0.989999999949278	1.87602412566175e-08	0.999890715323839
20	36632661	C	T	0.830723376475213	0.804110477326419	0.772861806463777	0.816937894716138	2.02317532664745	0.154914898895881
20	36634247	C	T	0.99	0.975919303001826	0.987500085897786	0.982706198954946	0.150433770770643	0.698121175639976
20	36634717	T	C	0.99	0.989999999992115	0.99	0.989999999995915	9.53361712842164e-10	0.999975364072649
20	36637246	T	C	0.99	0.99	0.99	0.99	0	1
20	36641667	C	T	0.99	0.989999999918453	0.99	0.989999999957759	7.45700778330684e-09	0.999931099502282
20	36642446	C	A	0.982304831203888	0.99	0.976285815998875	0.986290928640274	0.370612769526554	0.542670445593784
20	36650065	A	G	0.682879632901641	0.512637864565992	0.59618108690859	0.594694396903775	0.00146577834837081	0.969460063732807
20	36659995	T	C	0.818644588612219	0.540459915901166	0.683639035011695	0.674544928147894	0.00262697021014308	0.959123140500299
20	36660832	C	T	0.837347619445483	0.82731050260414	0.775812929538872	0.832148392921668	2.78012517067076	0.0954407091420866
20	36660934	C	A	0.815823678873909	0.836726436748683	0.797815887000219	0.826651307453042	0.606329657117539	0.436173115438358
20	36661707	T	C	0.830475800159254	0.812729165567335	0.777134264892815	0.82128304344064	2.39492620024695	0.121729494455996
20	36662255	C	T	0.835813835789557	0.770413895635447	0.809934553278702	0.801936666789728	0.0517603449452285	0.820027971959079
20	3666255	G	A	0.735607713637774	0.800075770177525	0.752730037990832	0.769002166925365	0.268988986305237	0.604010776398491
20	36662831	A	G	0.845224552547549	0.851242822845178	0.815157895812662	0.848342016561721	0.58243806057363	0.445358262676277
20	36666082	G	A	0.910769002128824	0.913438311482715	0.830574795833511	0.912151704374139	3.12325537260966	0.077182447523395
20	36666143	C	T	0.989999995454014	0.989999999993053	0.99	0.989999997805236	1.14618992358263e-07	0.999729872781756
20	36668519	C	T	0.777590687224406	0.860688711091109	0.852900085664232	0.820635463587358	0.123602109521186	0.725160079467346
20	36670339	T	C	0.854063049243842	0.935516091682998	0.782951585342047	0.896255725227325	10.2546932788256	0.00136337299619949
20	36671634	A	G	0.99	0.99	0.99	0.99	0	1
20	36673164	G	T	0.793618497844829	0.908863864854668	0.823080667466047	0.853315597955925	0.508014066462816	0.475999817532556
20	36675835	T	C	0.867772568165836	0.767527591572265	0.800157450960153	0.815845670290366	0.0706182199539124	0.790438770551134
20	3667825	A	G	0.821044073397125	0.651600395383996	0.80986968479	0.733272248186324	5.88908122346654	0.0152350469839559
20	3668082	G	T	0.380591813112775	0.574233901662072	0.437623286419828	0.480898414981311	1.19110748400891	0.275106277433433
20	36681910	C	A	0.978796319588489	0.803546881287232	0.944380025667623	0.888017110548438	5.34205957398312	0.0208168645746658
20	36682839	C	T	0.81715760610112	0.666997076784936	0.77547759772664	0.739374451915336	0.0639647604773965	0.800335787327009
20	36686437	A	G	0.989999999965136	0.989999999998048	0.99	0.989999999982184	8.49400451771249e-10	0.999976746072975
20	36688068	A	G	0.787438168611765	0.846021167116977	0.677070964201185	0.817784161837465	4.68757524021513	0.0303814915164911
20	36690074	T	G	0.99	0.989999999936529	0.99	0.989999999967122	1.23971564646979e-08	0.999911161523573
20	36692233	G	A	0.695612229074371	0.625829217345507	0.729089704987483	0.65946462899882	4.11673888597171	0.0424608534195919
20	36692842	A	G	0.837268000527429	0.837455085357368	0.78255870793972	0.837364910469337	4.398167139588	0.0359775770158957
20	36693482	A	G	0.989999999884645	0.99	0.989999999436691	0.989999999944399	-2.58451870959966e-08	1
20	36695904	T	G	0.989999999999964	0.989999999635501	0.99	0.989999999811172	7.81646002510085e-08	0.999776927974137
20	36698920	A	G	0.778302830528356	0.852834466345812	0.705803970660282	0.816910217881798	8.0566229078849	0.0045337612566374
20	3670061	G	A	0.687135135999712	0.780483052573328	0.616778551241878	0.735489356784845	12.9440344116318	0.000320942596547452
20	36704226	G	A	0.811631525001719	0.791142301874193	0.777212417235619	0.80101810742166	0.506975911583217	0.476450899307275
20	36704332	A	G	0.982172582920514	0.99	0.989999998734675	0.986227184967688	0.311434055991891	0.576801521691042
20	36705090	A	G	0.756199299085684	0.820711758746537	0.790880317538822	0.789616753190006	0.0012278036525485	0.972047821701964
20	36706767	C	T	0.989999999999997	0.965872621135168	0.99	0.977502017748015	2.60141159464698	0.106768580417315
20	36710741	T	C	0.816608413643061	0.781151352336574	0.787967063112878	0.798241655886301	0.0433747360270163	0.835021260246073
20	36711934	A	G	0.751491875625439	0.853706271807478	0.79955735853493	0.804438932847735	0.0202895205770177	0.886731451604092
20	36714009	G	A	0.99	0.99	0.99	0.99	0	1
20	36715822	G	A	0.787748849811305	0.830350824528329	0.756303319230849	0.809816672714724	1.52127239200724	0.2174270439146
20	36716683	C	T	0.989999999999994	0.99	0.99	0.989999999999997	6.33050213617244e-13	0.999999365167516
20	36716942	C	A	0.819475753333197	0.863676405850177	0.769012356725849	0.842371691336993	6.90991392252518	0.00857191174410093
20	3671800	G	A	0.876743813334286	0.769366918895684	0.827675457659299	0.82112258201509	0.0424776036044418	0.836712052894138
20	36718075	A	G	0.99	0.989999999492952	0.989999999999992	0.989999999737349	9.44023407374203e-08	0.999754850260494
20	36721355	A	<*>	0.989999999999981	0.989999999999673	0.989999999978167	0.989999999999821	-4.77928153376625e-10	1
20	3672410	T	G	0.968449046181166	0.989999999922972	0.98105838124503	0.979612440219422	0.0182121623778162	0.892649473762168
20	36726151	T	C	0.781175899382757	0.784274107869669	0.732092476646824	0.782780771378978	2.41874734565409	0.119890766615682
20	36730583	T	G	0.589571096619795	0.664615407497014	0.608083571657684	0.628444049654195	0.0808056688621174	0.77620854801547
20	36734815	A	G	0.782038028524826	0.810598969531497	0.745273669648018	0.796832595966281	2.61031126126531	0.10617092161857
20	36737339	A	G	0.831444687783637	0.83548521820462	0.804509587006291	0.833537682541706	0.751637718734494	0.385958214189488
20	36737771	T	C	0.573522616797809	0.486785744956417	0.520706669155093	0.528592917183968	0.0332873088896997	0.855231081514104
20	36738000	A	G	0.772452970491523	0.780192221406108	0.741399222884897	0.776461902465278	0.911088698498383	0.339825719916282
20	3673815	A	G	0.405745852039534	0.252214808758415	0.317057537159254	0.326216771619915	0.0685079524281454	0.793521715848408
20	36738590	A	G	0.830808214181207	0.779302768846921	0.800355564221989	0.804128393498047	0.0120735202656182	0.912504883893289
20	36738990	T	C	0.792881247724785	0.819910264389959	0.739325009921073	0.806882278357345	2.64786391926875	0.103689142617728
20	36741604	C	T	0.984979153132149	0.851855777200636	0.939351404248367	0.916021244399626	1.7878223463319	0.181191713616436
20	36743243	G	A	0.533260308684353	0.701551473485921	0.58024020036304	0.620435132051565	1.12959361268556	0.287862038623106
20	3675333	G	A	0.5253244851893	0.491199034729727	0.479413866052693	0.507647501851241	0.541456025846156	0.461829927811798
20	3675498	T	G	0.488081712120095	0.404567919160839	0.46090858697882	0.444821567367201	0.136409408505259	0.711876964770434
20	36763194	A	G	0.880043412891099	0.805977532332368	0.874585942905497	0.841677286761676	1.66504698088957	0.196923266067127
20	36767103	T	C	0.864473650484273	0.862610674385847	0.855082264591956	0.863508628865288	0.0911666890732889	0.76269915883289
20	36768309	C	T	0.88003010315188	0.786539829778902	0.863531447411027	0.831602141544677	1.29187218016737	0.255703218185946
20	36769033	G	A	0.986849556274682	0.99	0.99	0.988481486124397	0.251708647409609	0.615874527743123
20	36769839	G	A	0.857304170102035	0.804798701136804	0.856210378603941	0.830106337178045	1.1616276826787	0.281128229004447
20	36772130	T	C	0.989999999987369	0.989999999999961	0.928821128486897	0.989999999993892	2.24201187058905	0.134306132254496
20	36772265	G	A	0.989999999999986	0.973832193289569	0.99	0.98162507612399	2.25428425629195	0.133245049760985
20	36774502	C	T	0.989999999999995	0.989999999880538	0.99	0.989999999938116	2.09771179193366e-08	0.999884438553395
20	36783599	T	G	0.85989983789804	0.960397865563955	0.920372082702265	0.911957816228984	0.178512897523275	0.672654359861797
20	36784770	T	C	0.907450728539334	0.745808748406694	0.813441654201921	0.823720182830626	0.0916353085418101	0.762108403260414
20	36785127	G	A	0.974116475832871	0.904135019987754	0.887016525304522	0.9378660817051	7.79510126360614	0.00523880743508528
20	36786479	T	C	0.989999999999999	0.99	0.99	0.99	1.17208306877648e-13	0.999999726838645
20	36787429	G	A	0.144851767164543	0.242160528045072	0.276057249153243	0.195257705300657	5.45266086254807	0.0195385456643161
20	36788191	A	G	0.828665640982054	0.898032177784653	0.889514804190989	0.864597507045801	0.685926959287581	0.407553237681802
20	3678992	C	T	0.88386172938323	0.979755884251867	0.964404808977739	0.933534901605184	4.07837871170988	0.0434353168551104
20	36796389	A	C	0.334981296135335	0.36475828053964	0.376433880975364	0.350405774056765	0.62845256248367	0.427923492844252
20	36796412	C	T	0.33382460244569	0.355115437555047	0.364285383219431	0.344853255032337	0.367622807060503	0.544302901861364
20	36797000	C	T	0.2866882901548	0.300137079448517	0.344147639762722	0.293654763008945	1.24916136516434	0.263712712447139
20	36797143	C	T	0.824324417750265	0.944662730193088	0.880193812577209	0.886659663595647	0.0775611733771307	0.780630048607676
20	36798113	G	T	0.299298065338892	0.398760820184279	0.333409657362507	0.350819772348802	0.183895489824405	0.668046672619337
20	36799012	C	T	0.269620051169385	0.253469588747296	0.313063771087168	0.261254111634743	1.52746156303819	0.21649381899968
20	36799751	T	G	0.352650133224206	0.405534055437354	0.384903349662094	0.380044004930617	0.0182300630335777	0.892597049188365
20	36799798	C	T	0.351230946528814	0.35223268963938	0.379900620153089	0.351749849460088	0.676009014702433	0.410964402522525
20	36800022	T	C	0.37265915227375	0.50548378220561	0.41536921402708	0.441462310578454	0.398503772777398	0.527862984191843
20	36802346	T	C	0.197947852673486	0.124912359062285	0.182962578308452	0.160115466982884	0.757651773647256	0.384064394561777
20	36802460	A	C	0.989999999999978	0.989999999804766	0.99	0.989999999898858	4.49283207850243e-08	0.999830877982147
20	3680280	A	G	0.912435542332028	0.978684800373084	0.964309259054934	0.946752657997295	1.11149601037652	0.291756980167065
20	36804062	C	T	0.989999999634449	0.989999999997483	0.99	0.989999999822501	1.36666242803211e-08	0.999906723833705
20	36806173	C	T	0.314497264668033	0.371816711657519	0.346544770694196	0.344188738208587	0.00464812684476956	0.945644598419212
20	36808464	T	C	0.144499839061116	0.292875366928142	0.198523518406794	0.221358362496235	0.554980809654753	0.456289649561684
20	3681283	A	G	0.874158162400954	0.852321588080564	0.887930434133094	0.862846816902992	0.898327524251721	0.343230559520204
20	36817151	A	G	0.835188633592558	0.862896409343398	0.886808252941808	0.849541261431493	2.5287975026341	0.111785375885223
20	36817716	G	A	0.844889409434277	0.888113214325032	0.890959254098625	0.867279340367688	0.708729338868159	0.399865963578091
20	36818394	T	G	0.413056793895329	0.465066063108788	0.461738287106023	0.439997595347901	0.339193982856906	0.560294840146059
20	36819593	A	G	0.498640805048959	0.506295243458952	0.480105295829972	0.502605804145335	0.326917827071748	0.567479644291893
20	36819945	G	A	0.99	0.989999999937567	0.99	0.989999999967659	1.00905446208074e-08	0.999919851137263
20	3682011	G	A	0.44165014034949	0.447064309729595	0.370280968919839	0.444454680088385	3.94799777209753	0.04692717187504
20	36820281	T	C	0.99	0.99	0.99	0.99	0	1
20	36821242	T	C	0.487884922810009	0.533548923974169	0.536409384750357	0.511538875413044	0.555311020904715	0.456155697328023
20	3682242	C	T	0.888032707134957	0.989999999920713	0.951134737377971	0.940851764797978	0.349728137134729	0.554267065389054
20	36822479	T	G	0.486970444507548	0.52814982064782	0.505205973098698	0.508301361348209	0.00353205626606306	0.952608738465455
20	36823666	A	G	0.16785653771524	0.356683664609052	0.268567822850177	0.265668989446235	0.00762170933612252	0.930431145060696
20	3682372	C	T	0.627725363399553	0.654010860792776	0.598852832283837	0.641341251049243	1.76149118118407	0.184438627706627
20	36824720	T	G	0.99	0.989999999856295	0.99	0.989999999925561	2.52972556545549e-08	0.999873095575331
20	36832526	C	A	0.626758965628553	0.551739066560704	0.558958154201142	0.587898657911407	0.328055810827598	0.566806145900834
20	3683335	A	G	0.268634147225759	0.294476830439817	0.2664617216927	0.282020657130641	0.0799291333012424	0.777393470085679
20	36834862	A	G	0.630891370019634	0.459520273440229	0.548463345628557	0.542121141991502	0.0102543232479867	0.9193411848893
20	36836192	G	A	0.837255228972989	0.887743629315777	0.873674692170236	0.863408220350553	0.0783649519550606	0.779525527285912
20	36836555	C	T	0.849248427212183	0.663921843449599	0.771465871707558	0.753249256823164	0.407418872616038	0.523282499424297
20	3684022	A	G	0.34261927793556	0.469587382517067	0.359662673222	0.408388756108781	2.00538723645987	0.156741264074896
20	36841251	A	G	0.593995993162463	0.590197892621138	0.549863880647792	0.592028577082057	0.777932910774221	0.377774075584397
20	36841756	T	C	0.555843142445125	0.537366301162458	0.585305236116008	0.546272138660703	0.785052396651332	0.375600377524836
20	36842883	A	G	0.629297098018064	0.67796886634994	0.606187788652164	0.654509074013976	1.78934289768671	0.181006244797964
20	36843256	T	C	0.6330078206067	0.661053302086591	0.633135724527633	0.647535380013283	0.0788685740927244	0.778836579239578
20	36844038	C	T	0.581036701915279	0.586150994167687	0.562127030524133	0.583685905302027	0.432069023117069	0.510975452674748
20	3684426	C	T	0.875524430868565	0.967018249677763	0.956364550811509	0.922918229011729	4.04382408739363	0.044333254966924
20	36845738	C	T	0.715886684306648	0.813135785978406	0.709803075360888	0.766261718972618	2.32052993485832	0.127676522586916
20	3684729	T	C	0.353550897016455	0.391557150759991	0.37820407674047	0.373238136455607	0.0182910032051435	0.892418773574452
20	36860139	A	G	0.792882961333219	0.614607917418826	0.655455113667946	0.700536488585563	1.1848572735521	0.276369365004357
20	3686436	C	T	0.440541902939085	0.452087751890557	0.367315005621005	0.446522652695948	3.90499405552098	0.0481427978825624
20	3686512	G	A	0.986191081774456	0.950455980693642	0.94962887071194	0.967680299414594	1.44172883108659	0.229859782787419
20	36866553	C	T	0.714078244702472	0.495016245711637	0.652916325136844	0.600604129225219	1.77359008524679	0.18293840107272
20	36866748	A	G	0.711246099279211	0.659591022189978	0.660887826950556	0.684488769346989	0.189466744811877	0.663360812178842
20	36869516	C	A	0.690479974517301	0.567360582019964	0.654056143642233	0.626704129203681	0.608172228418703	0.435476829549655
20	36870532	C	T	0.707210560350542	0.694789632076194	0.712311577282981	0.70077651950443	0.100408214247976	0.751340309886032
20	36870671	T	C	0.989623592159687	0.920713279560978	0.95790423340076	0.953928050233555	0.0843035514630379	0.771547925927831
20	36872534	G	A	0.983181238887412	0.914580864396563	0.960206537276671	0.947646244901152	0.0892087512774317	0.765185484627218
20	36875567	C	T	0.647761723528386	0.523677490282042	0.602726542698905	0.58348609070678	0.352875864719404	0.552489670105355
20	36875913	G	T	0.63830508170903	0.436822519929127	0.509774953772188	0.53393711470704	0.213980770129267	0.643665049019156
20	3687687	C	T	0.99	0.99	0.989999999999955	0.99	-1.71450054884021e-11	1
20	36879360	G	A	0.889330883491027	0.891008856349317	0.872712782915775	0.890200073431621	0.0895047288401736	0.764807736964482
20	36880352	G	A	0.989999999999985	0.989999999703372	0.99	0.989999999846339	5.9261329133404e-08	0.999805765777686
20	36882860	C	T	0.937586391715093	0.949154554642728	0.938968535034293	0.943578700111608	0.0241439810370856	0.876519120729037
20	36883843	C	T	0.983569871921623	0.904459034826522	0.956850340570974	0.94259045830636	0.457859963514562	0.498625823988324
20	36884599	T	C	0.961562990537329	0.891571278429389	0.932150012736507	0.925307283665416	0.149598574134854	0.698919270713085
20	36887019	A	G	0.988824309361692	0.882344568370888	0.963988265976978	0.933667803528455	2.19163764341765	0.138761712256827
20	3688853	A	G	0.878107336615102	0.953083186404806	0.958335202444859	0.916944826806169	5.40884173138066	0.0200350053400333
20	3688968	G	T	0.989999999999986	0.989999999896582	0.99	0.989999999946423	1.66300034700647e-08	0.999897106905164
20	36900290	A	G	0.862111291949769	0.805204411758659	0.813472479428803	0.832633528010774	0.275695373649838	0.599536602915537
20	36900682	T	C	0.961004495914029	0.972863112646733	0.970743143664835	0.96714725938157	0.0535866231852848	0.816935825965488
20	36907423	A	G	0.916964987091314	0.862119853595669	0.949273154160478	0.88855520794057	7.19478171517658	0.00731158842910488
20	36914420	T	G	0.374858664097456	0.249496169386562	0.468337224769962	0.309920891837213	0.814747676824709	0.366720310995347
20	36919616	G	A	0.373794011887679	0.689516143555281	0.532672615895254	0.537338076091497	0.0108598510137597	0.917002215104709
20	36920506	G	A	0.989999999999995	0.989999999994296	0.99	0.989999999997043	9.50227174111174e-10	0.999975404605978
20	36920516	G	T	0.673320156519964	0.67736835242987	0.68796693958147	0.675417122001295	0.125168624674397	0.723494933066782
20	36920753	A	C	0.669819634122669	0.689818612969026	0.673950843045579	0.680179105165082	0.0425084484017771	0.836653613470859
20	36921185	G	A	0.989999999999979	0.98999999980721	0.99	0.989999999900125	2.82877472567394e-08	0.999865804101964
20	36921492	T	G	0.673271632143169	0.720622831640101	0.653337939314916	0.69779955348258	2.02117688986704	0.155118875839021
20	36921510	A	G	0.683804707662891	0.708078086246881	0.676001377482832	0.696378317769398	0.416017335353189	0.518931036116664
20	3692268	G	A	0.99	0.989999999543272	0.99	0.989999999763415	1.10518535582818e-07	0.999734748643032
20	36923682	G	T	0.621733739978233	0.981717091754361	0.808175535161788	0.808205116198267	1.08656399701347e-06	0.999168298206143
20	36924210	G	T	0.99	0.98999999997767	0.99	0.989999999988433	2.89906473534318e-09	0.999957039530611
20	36927259	T	C	0.99	0.99	0.99	0.99	0	1
20	3692839	T	C	0.869422806114121	0.951653944173818	0.951345102695324	0.912018535629044	4.89624719474214	0.0269151256973243
20	36932551	G	C	0.409181914519133	0.838597714709433	0.601456573672423	0.631619299017708	0.483316852316869	0.486923747702034
20	36932660	C	T	0.281575034648569	0.628855381156787	0.502775046722503	0.461466254139826	1.14062162209904	0.285521013964686
20	36933053	A	G	0.0819478261461596	0.415871988702487	0.194915212963597	0.254920542350337	2.65176880649942	0.103434746481055
20	36933462	G	A	0.949795734296849	0.729867255886952	0.843679228619361	0.835872782480522	0.0866952589444657	0.768421257176685
20	36936815	G	A	0.99	0.99	0.99	0.99	0	1
20	36937140	T	C	0.695697278841615	0.447327343496332	0.50336907079116	0.567041652332758	1.83773085331708	0.175217138131858
20	36937246	G	A	0.350020836384498	0.816890656229345	0.60291025701032	0.591859403064128	0.111300710613292	0.738668127009283
20	36938235	A	G	0.01	0.01	0.01	0.01	0	1
20	36939587	G	A	0.43442849787878	0.885256650218399	0.698808435433495	0.667957480790703	0.486833051254729	0.485343419130964
20	36940314	C	T	0.951491500120491	0.918305527221244	0.911762198817742	0.934301166158681	1.24501717391928	0.264506308394954
20	36945536	A	G	0.324839406705218	0.886505134976978	0.567878099415844	0.61578225394999	1.85004414932302	0.17377825961977
20	36946848	G	A	0.683155590745698	0.212304797464197	0.503763841065708	0.43925487982588	3.14526397660503	0.0761476783258033
20	3695057	A	G	0.989999999999988	0.989999999931754	0.99	0.989999999964643	1.18384181979882e-08	0.999913186573224
20	36950746	C	<*>	0.989999999998425	0.99	0.99	0.989999999999241	1.15885796035339e-11	0.999997283841148
20	3695143	G	A	0.989103542216028	0.979116650313069	0.967005654099893	0.983930332210295	2.28477955349833	0.130648703787523
20	36952342	C	T	0.984624412751047	0.982455110539717	0.964226855941026	0.983500714205578	2.94053804588849	0.0863819547128142
20	36953441	G	A	0.976391028609905	0.904798869655851	0.91421813749503	0.939306290271705	2.00790992323915	0.156480768942659
20	36953710	A	G	0.895169976381603	0.491134852569604	0.759346846505421	0.685879782246987	3.42825194939372	0.0640899040048688
20	36954790	G	A	0.981320432483692	0.99	0.98659234024015	0.98581644845714	0.00558870231994144	0.940407558712975
20	36955034	G	A	0.971767194215694	0.989999999991355	0.989999995887786	0.981211787607486	0.427748390905743	0.513095851734378
20	36956026	A	G	0.96550266109796	0.99	0.972357947881306	0.978192282649217	0.108280801774531	0.742109972043766
20	36956197	C	T	0.966590816661605	0.969401848792679	0.966940510951228	0.968046931305501	0.00638666520069306	0.936303575994577
20	36957837	G	A	0.602732756641243	0.383279291475547	0.506659153898539	0.489055861685412	0.202440113550239	0.652758424130565
20	36957921	G	T	0.770161302360715	0.219388442972417	0.524227860815782	0.484860961197576	0.24003780601959	0.624178810604191
20	36959318	G	A	0.603278562336223	0.313892066853314	0.510550754500358	0.453376357676076	2.27600641517172	0.131389809232852
20	36959353	A	G	0.556085716253628	0.278751124589967	0.477285057280088	0.412426397771852	1.69369580898007	0.193114495860861
20	36959732	C	T	0.585399545873173	0.169381416803398	0.451922889987721	0.369902155015029	3.77562324604487	0.0520045235360036
20	36962667	A	G	0.642180757728738	0.179725955974176	0.507552805418693	0.402629170419875	6.36096225297937	0.0116658259663639
20	36963225	A	G	0.533561868869931	0.205897067629639	0.403805419249811	0.36383150182746	0.758748231261124	0.383720544558919
20	36963571	G	A	0.975952884022135	0.963969066883524	0.974558238142464	0.969745266744334	0.0614777923243376	0.804175293363517
20	36964002	A	G	0.989999999999994	0.98999999997001	0.989999999999983	0.989999999984462	6.03547441176643e-09	0.999938013692331
20	36966093	T	G	0.483059156508535	0.155076400089133	0.373509548925558	0.313164088683285	1.69251629765733	0.193269597651257
20	36966531	G	T	0.569441726638281	0.140241014569053	0.458683054451078	0.347115757786421	9.50662702963655	0.0020473114466675
20	36969146	A	C	0.540325331100068	0.0817199637418151	0.362276078941298	0.302767750808493	2.39756349717966	0.121524394476957
20	36969288	T	C	0.99	0.98999999997956	0.99	0.989999999989412	4.06131922946646e-09	0.999949152029344
20	36969340	G	T	0.579411848531254	0.194572201725311	0.446193552776861	0.380064911485776	1.31167796327263	0.252091075588929
20	36971119	T	A	0.561594330134658	0.937657229568208	0.677358967134825	0.756394912041237	3.95805779533434	0.046647495477433
20	36971581	G	C	0.490447587122425	0.940215718023065	0.734165337515184	0.723427478928957	0.0255245883761083	0.873066853714197
20	36971709	T	C	0.554455525536252	0.863729263684729	0.642484752028305	0.714659321897163	1.75732072727279	0.184959055472379
20	36974084	T	C	0.930283179899863	0.656505709456658	0.862190878865139	0.788466450210283	2.89596967342277	0.0888013277844451
20	36974883	C	T	0.99	0.989999999864125	0.99	0.989999999929617	2.38296772817097e-08	0.999876831645273
20	36974945	C	T	0.907440175326287	0.880101251904129	0.901613250406493	0.893278612993609	0.115448584370742	0.734024276316668
20	36976103	A	G	0.99	0.965890283139143	0.970900585907126	0.977511166666076	0.19277635007416	0.660615861414801
20	36977636	G	A	0.985685569878943	0.963958279695802	0.982595003056428	0.974430833564076	0.585564808338543	0.444139322921384
20	36977970	G	A	0.964759710791875	0.99	0.941721186663856	0.977834180601684	3.09614939263163	0.0784777135243875
20	36978510	T	A	0.431378202456466	0.615326706186755	0.437201199416889	0.526663527388756	2.69716818837402	0.100526655329492
20	36979049	C	T	0.878583463801753	0.857751683594923	0.866845370240112	0.867792601654615	0.000963559323066905	0.975236641206791
20	36979514	T	C	0.948323024610693	0.737692787566946	0.822581951433568	0.839216561822032	0.285319770328397	0.593235461504674
20	36979787	T	C	0.515464949056073	0.697787102253836	0.557594184416411	0.609907824412514	1.55668732994555	0.212150918783643
20	36982688	C	A	0.989999999999996	0.989999999960617	0.99	0.989999999979597	4.56319893169266e-09	0.999946101737869
20	36982982	G	A	0.985928327542002	0.989999999951465	0.99	0.988037453850104	0.110004752087431	0.74013872568651
20	36984007	G	A	0.99	0.99	0.99	0.99	-2.00570364710414e-14	1
20	36985235	C	T	0.957901414424914	0.989999999996535	0.965861975706914	0.974528481751013	0.242504388253654	0.62240313619204
20	36985479	T	C	0.99	0.99	0.989999999999981	0.99	-7.05882327302713e-12	1
20	36987352	C	T	0.985989618724004	0.989999999930902	0.99	0.988066996189177	0.108268033297562	0.742124636796492
20	36987660	C	G	0.99	0.989999999976142	0.99	0.989999999987642	3.06610349576835e-09	0.999955819211103
20	36989096	G	A	0.472299097180245	0.896298190491188	0.528753861861495	0.691930627515314	13.99928370923	0.00018288028879357
20	36989381	G	A	0.479985753941248	0.589560938048502	0.463539813920838	0.536745699308806	2.62008425239347	0.105518838019085
20	36990467	G	A	0.9651474877814	0.718635345029006	0.902237498301102	0.83745419783566	4.411510993953	0.0356972086683657
20	36992472	G	C	0.99	0.899269903770766	0.953711073272609	0.943001810153257	0.21065721936558	0.646252769243741
20	36992810	G	A	0.99	0.90016981639022	0.939625477733179	0.943467964890134	0.0624380606239859	0.802683173792542
20	36993333	A	G	0.936791345651514	0.989999999809328	0.970808346881817	0.964353428505262	0.183474714472287	0.66840397569816
20	36995374	G	A	0.99	0.989999999850966	0.99	0.9899999999228	1.52045975235294e-08	0.999901615309294
20	36995396	A	G	0.99	0.99	0.99	0.99	0	1
20	36995471	G	A	0.99	0.989999999974501	0.984192347683257	0.989999999986791	0.348050148408983	0.555218974452591
20	36997632	T	C	0.479751011079408	0.536695544583165	0.417958729821325	0.509248279434354	6.89649103861324	0.00863650993033067
20	36997655	C	T	0.99	0.939532126744132	0.915166723421388	0.963857641653461	11.2844368098083	0.000781595395203054
20	36997672	C	T	0.99	0.989999999819474	0.989999999999998	0.989999999906488	2.16074353617346e-08	0.999882715216322
20	36997748	T	C	0.99	0.99	0.989999999999971	0.99	-5.1502708963296e-12	1
20	3699824	T	C	0.989999999919974	0.99	0.989999998388157	0.989999999961427	-1.12209770909525e-07	1
20	36998551	G	A	0.978169048209558	0.96613782211793	0.977755641665159	0.971936873094095	0.12491886864373	0.723759625919663
20	37001761	T	C	0.969808961334233	0.787532292961694	0.884240863437996	0.875389647117258	0.0755358272777243	0.783440840418231
20	37001934	T	C	0.497301334325858	0.545394115337384	0.436845914370952	0.522213394889828	6.55112482130207	0.0104817873583194
20	37005536	T	C	0.482958556483545	0.443116136042933	0.404847596189549	0.462320182695308	1.51475512562549	0.218414927752457
20	3700859	T	C	0.99	0.989999999956297	0.99	0.989999999977362	4.58552930789121e-09	0.999945970021102
20	3700890	G	A	0.99	0.98999999992779	0.99	0.989999999962595	1.11137769005436e-08	0.99991588549415
20	37009402	G	A	0.978436890660088	0.750119474057356	0.910641931424161	0.860168468859873	4.47633573968918	0.0343673289485949
20	37009466	T	C	0.564841120833857	0.862305811706805	0.715080803796804	0.718927830706044	0.0116020219399312	0.914223608983747
20	37009624	T	G	0.521811547016072	0.583250285840439	0.517399853794632	0.553636813727094	0.608691040255433	0.435281082685687
20	37009923	T	C	0.409781332403053	0.506680007773494	0.396301611224469	0.459974846244941	2.80193319106684	0.0941507250409435
20	37011268	A	G	0.56504883421203	0.5	0.512930408501481	0.531353538090198	0.031136215953736	0.859936834979189
20	3701132	C	T	0.469571686888543	0.246481125632566	0.406064132790384	0.354010776157947	1.91162957639223	0.166782354993163
20	37012249	G	A	0.99	0.855256514045263	0.949675111619568	0.920202874275446	1.63284073785617	0.201310584417619
20	37013021	T	G	0.940501964776011	0.989999999994637	0.953101333118592	0.966141947019259	0.776042359013764	0.378354266602542
20	37014917	A	G	0.891918585505368	0.885403747393252	0.90423861052799	0.888543899363292	0.250228430593359	0.616914278376457
20	370150	G	A	0.736073405855203	0.705631886749838	0.669045908904599	0.720304698958624	0.784312484674385	0.375825465114119
20	37019140	T	C	0.99	0.99	0.989999999999957	0.99	-1.8663072436304e-11	1
20	37024834	C	T	0.99	0.989999999977755	0.989999999999999	0.989999999988477	2.33959564036712e-09	0.999961406829065
20	37027225	G	A	0.37721154670796	0.485743958583423	0.313505906566127	0.43343133605945	2.34694101508455	0.125529118402664
20	37029825	T	C	0.452198863239116	0.598041058906751	0.359959522623146	0.527745120594951	8.30144553123401	0.00396135356600856
20	37037584	C	T	0.261337188890876	0.324889805247179	0.216834295021933	0.294257444163441	4.40102751492643	0.0359172841032058
20	37040617	C	G	0.233348069939401	0.419333862226151	0.242101200160147	0.329688710343937	7.14910098982288	0.00750015731651512
20	37043497	G	A	0.268189455287008	0.447321664385601	0.283694311205431	0.360979939600079	5.05910220619424	0.0244969251212056
20	37045533	C	T	0.99	0.909941040854813	0.965057856578935	0.948529459162793	1.33117702312059	0.248595932073319
20	37050753	A	G	0.171771105683312	0.363227583297435	0.215867153992883	0.270945561087428	3.46517599948913	0.062673837503195
20	37050959	A	C	0.192516849546526	0.397643718765678	0.224300997206615	0.298772567802047	5.64644193020043	0.017490826810794
20	370516	C	T	0.99	0.900253162438719	0.854999133116122	0.943511138143257	1.52010761833474	0.217603208111762
20	37054781	C	T	0.174138040149451	0.346119202954844	0.22094476901615	0.263224282482645	2.14971020085215	0.142596802913076
20	37055015	A	G	0.193095674255038	0.366964926270163	0.217355509351642	0.283159946798873	4.89395749739835	0.0269508405880515
20	37058895	C	T	0.244717122198319	0.562384375695741	0.271356250352647	0.409268759509984	3.36632750897072	0.0665419343552462
20	37059349	C	T	0.156556010469652	0.314312436772716	0.190479468616749	0.238273839294639	1.96916831997063	0.16053616778127
20	37060890	G	A	0.944581952602534	0.93491981729706	0.90755978620867	0.939576966514298	3.06617907660981	0.0799371514803495
20	37066746	G	A	0.99	0.989999999923185	0.99	0.98999999996021	6.34319824025861e-09	0.9999364531243
20	3706863	G	A	0.307622104159351	0.202060760743253	0.299026014766743	0.252941328269812	2.2540923566076	0.133261569320351
20	37073091	G	A	0.17565424748904	0.407388536314631	0.284565394460442	0.295692609100696	0.107024220262783	0.743557790779963
20	37074199	A	G	0.181222918665468	0.63115817609292	0.299356921952457	0.414289382012888	5.39648633102299	0.0201773333367899
20	37074373	T	C	0.989999999999974	0.989999999860601	0.99	0.989999999927778	3.2642064689234e-08	0.999855845279072
20	37077620	C	T	0.824228009588033	0.86974619166673	0.84446495976107	0.847806427904798	0.00682851647212328	0.934141899177423
20	37078256	A	G	0.99	0.989999999973392	0.99	0.989999999986217	2.96353995942651e-09	0.999956564437007
20	37080007	A	G	0.186221033769862	0.342055284121734	0.272873978331506	0.266943175452132	0.0248019042046498	0.874861680450116
20	37080158	G	T	0.932360794195022	0.949994874540082	0.955244267174603	0.941495247813763	0.78346515621603	0.376083462530041
20	37082766	A	G	0.99	0.989999999951308	0.99	0.989999999974778	5.35811820458466e-09	0.999941595513994
20	37084980	A	C	0.9880662443207	0.966146955724183	0.980083277119892	0.976712052827704	0.102078284347124	0.749349723674226
20	37106157	C	A	0.16346445519069	0.300658240708282	0.265836181810611	0.234530836088803	0.646549663464104	0.421348972679786
20	37108905	C	T	0.99	0.98999999999635	0.99	0.989999999998109	1.6840639959954e-10	0.999989645733064
20	37112935	A	G	0.167052313216818	0.302339479585396	0.300701784490127	0.237131065395742	2.75708356253711	0.0968246026748688
20	37118480	G	A	0.927006113916426	0.989999999843889	0.971901452028059	0.959636946826852	0.402512720582679	0.525794428246283
20	3711864	A	C	0.832880068402698	0.768634470598089	0.76561001276662	0.79960084873991	0.612653359354364	0.433790519020217
20	37122469	G	T	0.989999998589326	0.99	0.989999999260618	0.989999999320055	-5.50963438573722e-09	1
20	37125857	C	T	0.184449305468953	0.34585964354138	0.316026907303242	0.268059860590471	2.04692466558166	0.152513991189881
20	37127351	C	T	0.934665820100772	0.99	0.963763582697227	0.963328925288572	0.000673405755838845	0.979297169187239
20	37145104	G	A	0.989999998947468	0.99	0.989999998468136	0.98999999949268	-1.25772710966592e-07	1
20	37147018	G	A	0.935076252429846	0.989999999998744	0.961727752802615	0.963526753670536	0.00470290821846695	0.945325727632999
20	37160448	A	G	0.989999993776962	0.968196271695912	0.989999990269268	0.978705665738978	0.929170041943611	0.335078682056979
20	37160565	T	C	0.989999999794634	0.989999999993668	0.989999998170276	0.989999999897733	-1.14834155627267e-07	1
20	3716457	A	G	0.4093733375357	0.336112948716113	0.342792274890589	0.371424456127154	0.437575765485317	0.508294856863958
20	37169654	T	C	0.906987926693558	0.958165639071777	0.92472680059357	0.933497981705475	0.177793578950295	0.673276300944254
20	3717101	G	T	0.703799200179246	0.787669489294993	0.817766612675047	0.747244009941203	5.14286793937865	0.0233420568575398
20	37173486	G	A	0.562375807821216	0.989999999999554	0.823991836716999	0.783885139369595	0.199300373084093	0.655286158297599
20	37175516	A	G	0.941365725975342	0.932999744409066	0.954329335896909	0.937032147524011	0.16559103283496	0.684060296636929
20	37177423	A	G	0.919666430453014	0.989999999933715	0.961344708226838	0.956099219444017	0.0779153752566772	0.780142561511315
20	37179473	C	T	0.989999999999981	0.989999999982452	0.99	0.989999999990901	2.27821170702989e-09	0.999961916478403
20	37190626	A	C	0.941444111538813	0.989999999952531	0.966611590412334	0.966596061737119	7.91564267216124e-07	0.999290123017244
20	37191910	C	T	0.99	NA	0.909858320608235	NA	NA	NA
20	37194254	G	A	0.212127427351887	0.70754716031376	0.411585478874179	0.468754849026137	0.263213338370535	0.607921093145775
20	37194433	C	T	0.987022103975008	0.99	0.951812419483939	0.988564654115954	2.20237056688894	0.137798680510235
20	37195761	C	T	0.989999999773119	0.989999999999963	0.99	0.989999999890624	8.27304319821292e-09	0.999927427395919
20	37197401	G	A	0.0992280462171809	0.311578178794783	0.265256023555208	0.209225414892379	3.7602452924113	0.0524848785043654
20	37197667	T	C	0.986155134205907	0.938014801438295	0.977338005542956	0.961218441832284	1.57503689285173	0.209477039928405
20	37197701	A	C	0.912744849360879	0.931814297709992	0.948253190820677	0.922622823605719	1.77329819642304	0.182974427423586
20	37202775	C	A	0.99	0.989999999994222	0.99	0.989999999997007	3.16974823173246e-10	0.999985794633417
20	37205892	T	C	0.980161492821477	0.931666834033729	0.975640210810714	0.955041259569424	1.11602885314045	0.290775154269077
20	37206911	G	T	0.99	0.989999999868019	0.99	0.989999999931634	1.53568091197434e-08	0.999901124076358
20	3720701	C	T	0.883770461723741	0.828226800503886	0.908351464626268	0.854998845211856	5.3406721153153	0.0208334391005625
20	37208527	G	A	0.23322681029006	0.46029635778449	0.376898828394604	0.350848835892175	0.50473831914777	0.477425511903933
20	37208986	G	A	0.193674255269043	0.420962351441197	0.304649495495998	0.311409489086219	0.036008970416614	0.849496968734818
20	37209506	A	G	0.092777245849884	0.127826963806088	0.180366533745858	0.110932999751198	2.83539629862773	0.0922080510576481
20	37214697	G	A	0.99	0.989999999914943	0.99	0.98999999995594	1.01548139468757e-08	0.999919596297838
20	37215107	G	A	0.99	0.99	0.99	0.99	0	1
20	37219779	A	G	0.99	0.99	0.989999999999963	0.99	-1.25130836283709e-11	1
20	37229567	A	G	0.16025301010262	0.487030306968844	0.334166000814217	0.329523649879324	0.0162632350024786	0.898522996688051
20	37232009	A	G	0.156724322936833	0.01	0.351471558288413	0.0807211236555537	3.4506083929663	0.0632284920146392
20	37235138	A	G	0.144927596480148	0.260509751244041	0.316093420465402	0.204799152647844	2.41181742041001	0.12042248694127
20	37236501	A	G	0.930668059774794	0.678452291338859	0.815818076479509	0.80002029172498	0.284795301472844	0.593575293374139
20	37236905	C	T	0.99	0.99	0.99	0.99	0	1
20	37237147	T	C	0.15365562049445	0.459540057769035	0.370694312474402	0.312103759002685	0.526005440365443	0.468291113855908
20	37237494	G	A	0.99	0.989999999984093	0.988533489229115	0.98999999999176	0.0263810331087883	0.870973239454522
20	37237798	G	A	0.99	0.989999999995248	0.98999999999998	0.989999999997539	7.48284782749663e-10	0.999978174031798
20	37238703	C	T	0.941789653353012	0.80355235170206	0.854405700394981	0.870182731097819	0.377437298865754	0.538977951690162
20	37240766	A	G	0.149625651886418	0.0100000000000344	0.010000000007409	0.0772995642092714	0.744435841343054	0.388243614648635
20	37245958	A	G	0.866955837554984	0.812219656261743	0.829726994139032	0.838602495645085	0.114483469191446	0.735096390223068
20	3724708	A	G	0.714118603213425	0.808568133073103	0.799334728177717	0.763043459680738	1.31341268777136	0.251777698036054
20	37247491	C	T	0.955734455887964	0.878703781226225	0.94221686155597	0.915832566413183	0.946611739901654	0.330583251908612
20	37248173	G	A	0.99	0.989999999637917	0.99	0.989999999812441	7.61428647639401e-08	0.999779831764319
20	37248503	G	T	0.99	0.99	0.99	0.99	0	1
20	37251162	G	A	0.968607073915239	0.888697051798454	0.910051333327238	0.927213682458745	0.451259898558664	0.501737255106336
20	37252022	G	A	0.99	0.985740400415777	0.99	0.987793527415372	0.352697147056081	0.552590297203526
20	37252342	C	A	0.628596136073995	0.620487578692876	0.520196429639277	0.624395903350575	8.59651561177233	0.00336806792038569
20	37253191	C	T	0.658844041993849	0.626886829638009	0.617280335446744	0.642290205993524	0.620725013962398	0.430777993814897
20	37253988	G	T	0.921701316228457	0.755845738882491	0.850406813767564	0.835788127163246	0.143405367726134	0.704918813960189
20	37256636	A	G	0.61234283388041	0.626824948496889	0.652656245730986	0.619844569251746	0.162984466160544	0.686423523985051
20	37262128	C	T	0.69991223292586	0.783916839043272	0.720519064822957	0.74342661889468	0.0778131541932754	0.780283125276361
20	37265430	G	T	0.99	0.99	0.99	0.99	0	1
20	37265447	G	T	0.766675408395691	0.720143774540977	0.693454956168744	0.742572022058949	1.34611556520668	0.245958348560696
20	37266205	C	A	0.719114811347033	0.624018125648175	0.685813691956719	0.669854728155024	0.178293976982015	0.672843487578381
20	37268719	G	T	0.97606328298696	0.938196145329393	0.93914664578577	0.95644810568034	0.822626996981238	0.364413211605372
20	37270010	A	G	0.657871627560835	0.406432677350144	0.511573034358458	0.527626251351697	0.0955345954912086	0.757255566971594
20	37271138	A	G	0.645669574847454	0.291856187855277	0.369325471366902	0.462394240385506	1.8263434396526	0.176560051401604
20	37273910	T	C	0.586834485775608	0.277690076808876	0.468236749786947	0.426697681930841	1.48527844242791	0.222950483685556
20	37274475	C	A	0.9899999747538	0.972205018709889	0.934011918068492	0.980782187523054	6.75046359559033	0.00937233291638961
20	37274608	G	A	0.99	0.99	0.99	0.99	0	1
20	37277618	A	G	0.579657862398076	0.207116639514678	0.344947219337931	0.386681508944476	1.05185693558042	0.305079805256779
20	37277787	C	A	0.99	0.989999999804709	0.99	0.989999999898839	3.38966316937152e-08	0.999853101171859
20	37278065	C	T	0.99	0.989999999796879	0.99	0.989999999894783	3.3284942850722e-08	0.999854432653024
20	37278946	T	C	0.49328825739942	0.211729601544251	0.342906270376798	0.347440873666442	0.0128133043656994	0.909875272055706
20	3728026	C	T	0.0646967967189328	0.0685020567417773	0.0504733022193144	0.0666679214107663	0.929135147035245	0.335087757455057
20	37282569	G	T	0.612064825025891	0.316337896677822	0.48484615868724	0.458878276141591	0.403543936616933	0.525264672636617
20	37282974	A	G	0.691416475289663	0.649232091718663	0.63958848909522	0.669564964599885	0.53264116209534	0.46549857184403
20	37284070	G	A	0.99	0.913492130959935	0.936271159631973	0.950368923837246	0.496819052086343	0.480901147510693
20	37284993	G	A	0.890933115736572	0.930340528954078	0.872325610940628	0.911346155783241	3.4828731306788	0.0620069935321914
20	37286886	G	A	0.99	0.986346092176042	0.99	0.98810727574719	0.180402871789423	0.671027247286377
20	37293595	A	G	0.844555453361801	0.585691929824665	0.674343514394525	0.710464148169564	1.35019692723617	0.245243692676678
20	37296249	G	A	0.989999997356563	0.99	0.99	0.989999998725863	2.6266947587118e-07	0.999591073885285
20	37296788	A	G	0.850377289483134	0.586620843055158	0.652001360188923	0.713751450233442	3.31919210040434	0.0684754711914472
20	37296943	C	A	0.989999999999993	0.99	0.989999999999992	0.989999999999996	-1.65470550886091e-12	1
20	37302799	A	G	0.0791894471484782	0.11123064995173	0.122968412750528	0.0957867902005627	1.05727009031919	0.303838640824856
20	37303884	G	A	0.989999999999998	0.989999999553461	0.99	0.989999999768692	7.23189080254606e-08	0.9997854314896
20	37305822	C	T	0.981350846744393	0.99	0.99	0.985831108130797	0.454949289019632	0.499993938470424
20	37308744	G	A	0.989635601549926	0.99	0.99	0.989824359947064	0.00239095078879549	0.961001101124535
20	37309675	C	T	0.989999992145044	0.981680611809446	0.989999999999996	0.985690553131205	1.15582940258144	0.282332167920309
20	37310382	T	C	0.128811682738152	0.319925753941446	0.289133321155467	0.227808771621458	0.463050378669653	0.496201814639014
20	37310927	A	G	0.185199998360749	0.566377934652078	0.334964000666908	0.382650169359657	1.2606263289883	0.261532568355662
20	37314182	C	T	0.182493285717677	0.493479753607377	0.287637542525491	0.343584276084542	3.23625143239891	0.0720252567167669
20	37314674	G	A	0.382879269908524	0.68617870696893	0.419986243194274	0.539988378305814	9.13141853355607	0.00251256829917556
20	37316601	T	C	0.154148220744264	0.526370786355743	0.248874391958968	0.34695950973101	6.03493113677638	0.0140254979751325
20	37318264	A	G	0.99	0.989999999955401	0.99	0.989999999976898	7.95841583178477e-09	0.9999288207554
20	37318505	A	G	0.218778790126068	0.496419066473258	0.282469464565226	0.362596453273912	2.62687555678537	0.10506828757002
20	37319981	C	A	0.99	0.99	0.99	0.99	0	1
20	37320416	A	G	0.919160695486399	0.973384885455946	0.922350153582927	0.947248825890624	1.16683149360894	0.28005324099575
20	37322023	A	G	0.181689938307375	0.501468448632882	0.294037049217777	0.347335206655988	2.84390073249625	0.0917213054744269
20	37322067	C	T	0.247966141717189	0.530675579494751	0.344474985813997	0.394409630485966	2.45604173461469	0.117073475160952
20	37322794	G	A	0.947971274351253	0.915118215495795	0.936049485642221	0.930953389864125	0.0330158081419264	0.855816183109156
20	37323183	C	T	0.180028118424607	0.450561318669671	0.295493194841476	0.32016431615155	0.673303431841323	0.411902245761037
20	37327868	G	T	0.962570691676847	0.989999999877867	0.99	0.976779073324975	2.04110012768528	0.153098887039758
20	37328860	T	C	0.945367397386279	0.9208231657372	0.928772495205898	0.932653485392056	0.0379931611256998	0.845456872591016
20	37329693	G	A	0.323607202797248	0.521665862996829	0.37471950551925	0.426201588780631	1.34686055696373	0.245827709177031
20	37329936	G	A	0.942000628469586	0.956255328948501	0.940406970444783	0.949384563317664	0.26344618453088	0.607762403768719
20	37330809	A	G	0.343859430135641	0.530115909597147	0.400270220670387	0.440340286496701	0.87898873835255	0.348478805448247
20	37332481	A	C	0.27381263864555	0.572071621601089	0.383954439650725	0.428310791816519	1.22145642093829	0.269075018102415
20	37334091	A	C	0.0230326085422435	0.0555150446168588	0.0234273106822278	0.0398585104288943	1.6223494296963	0.202764504102898
20	3733487	G	T	0.593134820481141	0.859853454326054	0.706059094581851	0.731295072812806	0.669560862637818	0.413204752189801
20	37336474	T	C	0.760635949890663	0.73892705534259	0.63665635185634	0.749390742514761	9.89879602742745	0.00165386938994142
20	3733981	C	A	0.679209410129099	0.74004458926719	0.762429781059028	0.71072203292263	1.81215497099945	0.178249936926038
20	37340894	A	G	0.769885003785914	0.857547865584808	0.868940933391257	0.815294366197741	2.09657136607342	0.147629859848222
20	37340936	A	G	0.989142275374103	0.900607480005867	0.99	0.943281251373357	6.41679183429426	0.0113046201790343
20	3734167	T	C	0.987666151204724	0.929743329491491	0.933369758162254	0.957662129557269	2.47468517223793	0.115692606621071
20	37341858	C	T	0.99	0.989999999998446	0.99	0.989999999999195	9.13616814727627e-11	0.999992373555687
20	37341953	A	G	0.245645396498287	0.466476844865194	0.348521496117331	0.360036086752345	0.0717981167119447	0.788736492817434
20	37342208	T	C	0.933192684681549	0.99	0.987680210227876	0.962618874016507	1.74037333437992	0.187091529762416
20	37342373	C	T	0.939461269917247	0.946612637246598	0.93522369705668	0.94316567819385	0.198279730635285	0.65611299561202
20	37342810	C	T	0.907278029003923	0.879686736090433	0.886002384287915	0.892985739274735	0.0743805443740789	0.785062334271331
20	37346369	A	G	0.933971836514616	0.953354027922722	0.920004205323862	0.944011811664015	1.2479230086643	0.26394954243
20	37346478	G	A	0.911401776715435	0.838375903226672	0.848586548142741	0.873574374248256	0.8709012522929	0.350705924716954
20	37347531	T	G	0.0100000054891325	0.139064947468617	0.0328572198484943	0.0768556454345055	2.82194983064524	0.0929833872584287
20	37349905	T	C	0.791373275179598	0.768842154441298	0.75837352932659	0.779702154637159	0.644261224576661	0.422171945190625
20	3734994	G	A	0.988079117850155	0.980158114638949	0.99	0.98397603818675	0.483499826716351	0.486841301141501
20	37354214	T	C	0.99	0.99	0.99	0.99	0	1
20	3735436	A	G	0.597757070994124	0.721902050317992	0.616520244099002	0.662064170283888	1.93934758010765	0.163739390343775
20	3735601	A	G	0.805149970801996	0.465844460594116	0.596935513178381	0.629389716514314	0.935491674775347	0.333439970851832
20	37358274	G	T	0.322660785638584	0.693194411190209	0.436244300678897	0.514597203674326	3.49046503763725	0.061723243786942
20	37359326	C	T	0.89963914008735	0.864686599858845	0.844505882074923	0.881533724248985	2.58030358482858	0.108200908402684
20	37360944	A	C	0.460890557325601	0.728806648370666	0.546546628261563	0.599671092486944	2.19081073448517	0.13883622079852
20	37361905	G	A	0.598818467533741	0.886339993811842	0.752298054117382	0.747754618145797	0.0106304954676923	0.917880196967987
20	37362432	G	A	0.431684672223059	0.74431660730967	0.597142553148289	0.593628014597924	0.00956240601268861	0.922100989284439
20	37362703	A	G	0.425012179769734	0.662883201611896	0.598593142944803	0.548229369083974	1.21297812127666	0.270743113642369
20	37368249	G	A	0.563569343072966	0.844980400060178	0.616041330284969	0.709340270592342	2.12705817619746	0.14471826860521
20	37369044	C	T	0.99	0.90087850265817	0.951744852828444	0.943835064376932	0.298992482072403	0.584514734434517
20	37369929	C	T	0.822322413584472	0.98999999999814	0.920636604274582	0.909179403346752	0.086611516140515	0.768529936834122
20	37369996	G	A	0.592452034186564	0.790159081354151	0.721521478533754	0.694864284619374	0.232092710611959	0.629976438057259
20	37370933	A	G	0.513841235331	0.682840518705169	0.583674028758597	0.601382864118819	0.279328850784964	0.597141449406719
20	37371513	T	C	0.811785389505726	0.881256879051039	0.877001861903094	0.847771621090198	0.474624617060894	0.49086728646341
20	3737495	G	A	0.0502794756434853	0.0100000001151415	0.0561088606490789	0.0294147073198032	2.63182816705808	0.104741049662202
20	37378508	G	A	0.521747620019294	0.730899980061546	0.678197658300773	0.63008854252118	0.151547223010373	0.697061139919813
20	37380319	C	T	0.604041693673645	0.816990275021369	0.715654183976631	0.714349058811766	0.000727718052976755	0.978478677054776
20	37382198	A	C	0.887934083532067	0.93210285326571	0.910274419177652	0.910813506254094	0.000451122896528292	0.983054482194883
20	37383640	T	C	0.574790820807233	0.869391436381879	0.708826267306627	0.727393939674899	0.338374948147976	0.560768737863263
20	37386377	C	T	0.571235303512738	0.804916742952548	0.673978799460211	0.69228228914256	0.226867030465807	0.633856671988902
20	37387862	T	C	0.810797899700369	0.790016101812963	0.802227343967918	0.800032928394693	0.00603809788525415	0.938062558749464
20	37387985	A	G	0.802747677444731	0.947093775331991	0.849218551085531	0.877518956150331	0.889216952962985	0.345689594442016
20	37389068	C	T	0.99	0.99	0.99	0.99	0	1
20	37390006	A	G	0.360109222694975	0.622696075998477	0.517754672282018	0.496129212706189	0.274022064454176	0.600646409506771
20	37396120	A	G	0.424510625788776	0.523901150790208	0.491347332954405	0.475994917739518	0.0888600938275387	0.765631342750687
20	37398232	C	T	0.545537812659985	0.853135813585169	0.692825416604621	0.70487357713923	0.117387148244026	0.731885799151962
20	3739895	G	C	0.920677015609335	0.661178139325444	0.780447215522604	0.78625659769428	0.0430326563814737	0.835663794314844
20	37399987	A	G	0.836648825478268	0.922128916561579	0.871655224276673	0.880927512659423	0.105852866961496	0.744915908577186
20	37401267	G	T	0.596726146579034	0.787271136394176	0.713019846759933	0.695428451303278	0.243319003017294	0.621819165965162
20	37401335	T	C	0.872037618850206	0.971109073473714	0.91302007245236	0.923356632345183	0.148778939489166	0.699704988984322
20	37402365	T	G	0.642342876241376	0.466615056452766	0.520792050461137	0.551315865590876	0.37720405077364	0.539103392464981
20	37405344	C	T	0.592993841188203	0.78524112288929	0.742504082731612	0.692577933109366	1.01799242853585	0.312995684486933
20	37410875	A	G	0.646641946831572	0.785793372478633	0.71735306135821	0.718722385316749	0.00108280006304257	0.973749605915024
20	37412453	G	A	0.717234264888917	0.925511504331731	0.726574699503884	0.825121874920295	2.57706191301315	0.108422741536807
20	37416536	C	T	0.56630710712673	0.717943714583899	0.709035860821185	0.644854869789544	1.55853044579546	0.211880521033961
20	37419286	T	C	0.454959211220987	0.634391693618355	0.544070775667383	0.547905237102824	0.00915946395969912	0.923754799437111
20	37419415	A	G	0.604648641279646	0.750503801634444	0.765578852848454	0.680201614343431	0.684050338773619	0.408195483975831
20	37424196	T	C	0.49060098611694	0.20578885862454	0.325927311180705	0.343068304075877	0.282361019292659	0.59515788038214
20	37426580	T	C	0.524390834461823	0.266686925371287	0.400105687405307	0.390900209552925	0.0260528576433442	0.871771297275422
20	37427933	T	C	0.909068894950646	0.903881775251419	0.920893031017949	0.906381966946447	0.480550743488872	0.488172958320626
20	37428180	T	C	0.913491483052535	0.912342458040239	0.929158848949289	0.912896288096166	0.684203185753384	0.408143118820075
20	37428269	T	C	0.99	0.989999999801469	0.99	0.989999999897161	4.4853367639732e-08	0.999831019112709
20	37434133	G	A	0.640962001248353	0.209206956509137	0.434012748814978	0.417312888073439	0.14692295866952	0.701493404506599
20	37437915	G	T	0.99	0.99	0.99	0.99	0	1
20	37438824	G	A	0.557914766443344	0.211403029004673	0.351781766117876	0.378421686450113	0.518257762687009	0.471585818471499
20	37439045	A	G	0.955110526292819	0.989999999629887	0.984338456997382	0.97318327348142	0.931727433865286	0.334414454409222
20	37440918	G	T	0.760557371944897	0.299621422060592	0.483740088575816	0.521792549904827	0.230031089226773	0.631500777258053
20	37441091	A	G	0.99	0.979351613188297	0.99	0.984484135631538	1.76691842600257	0.183763908325132
20	37445747	C	T	0.566562490451517	0.240965315851226	0.414165466333012	0.397903154008566	0.163221198090867	0.686207988462849
20	37448258	A	G	0.99	0.99	0.99	0.99	0	1
20	3745127	A	G	0.87981973847545	0.681104226071857	0.790075163951452	0.776885103050389	0.247441317164168	0.618882514963727
20	37453193	C	T	0.989999999999999	0.99	0.989999999999997	0.99	-5.11454430011555e-13	1
20	37453194	A	G	0.575509781732812	0.211258431902925	0.389588058194538	0.38682758252093	0.00678081165034411	0.934371827279696
20	37454571	G	A	0.873892888593094	0.948168618608471	0.899076837409349	0.912367716741059	0.427456438362151	0.513239681766889
20	37455995	C	T	0.672827487920744	0.338916489360023	0.476702404058784	0.499861590666291	0.210487180075883	0.646385825000383
20	37456165	T	G	0.876988522640798	0.906194757759709	0.908323546428617	0.892117352432394	0.559606365452284	0.454418887382769
20	37456205	T	C	0.491876237597072	0.203340177592447	0.344343353250959	0.342414558514676	0.00318637940342461	0.954984900366689
20	37457106	G	A	0.636401476661475	0.249832956369972	0.464717032263354	0.436158983150476	0.602578269023113	0.437595987112171
20	37458009	G	T	0.696318781131019	0.493653285783323	0.569262404047203	0.591338054540912	0.420896130102417	0.516490231163846
20	37460462	C	T	0.913740257028016	0.930503433023368	0.922601419666219	0.922423582193608	7.85758094723385e-05	0.992927404736102
20	37463989	C	T	0.9206954252337	0.941730732800529	0.923638714772587	0.931591714553317	0.204907359575665	0.650788587959335
20	37469256	A	G	0.114970809968308	0.0200823734250041	0.0730627111942586	0.0658185998388768	0.138886736133337	0.709390264891206
20	3746998	C	T	0.99	0.99	0.989999999999979	0.99	-5.52132607104386e-12	1
20	37472902	G	A	0.663857719566639	0.334568442654839	0.49879628838666	0.493285874126327	0.00714514255237146	0.93263589036145
20	3747992	C	A	0.99	0.989999999991205	0.99	0.989999999995445	9.21395184184052e-10	0.999975780619491
20	37483039	A	G	0.643939862547411	0.109461335332775	0.379464859870231	0.36707998545023	0.0119216768447194	0.913054621982013
20	37490280	G	A	0.536717454227313	0.276109351588259	0.429038975345493	0.401722457060283	0.308083835317644	0.57885840766763
20	37493761	G	A	0.390821615266099	0.176390742763215	0.295864159051794	0.279746423309605	0.208991489484194	0.647559015030012
20	3749886	A	G	0.584488280513756	0.506820895141508	0.491552470967893	0.544256574890932	1.68079316883862	0.19481909237302
20	37499139	T	C	0.555620548578603	0.355427269723421	0.478051200018655	0.451920430131619	0.311280370755985	0.576895559476321
20	37502697	A	C	0.99	0.989999999544281	0.99	0.989999999763938	9.11147492682494e-08	0.999759156795452
20	37507121	G	A	0.99	0.862793254643263	0.954616934738271	0.92410690590521	0.775178191692971	0.378619888898007
20	37508515	G	A	0.439589462065481	0.185846972974215	0.329924592613631	0.308150852716205	0.471408912167189	0.492339716174658
20	37510823	A	G	0.357328087625876	0.0894747371983092	0.233471855131165	0.218580052104396	0.247996686448055	0.618489217772762
20	37511454	A	G	0.290697713077659	0.0717204265106404	0.183515292707363	0.177267478635943	0.0507455752414161	0.821770958967843
20	37512698	T	C	0.319987913145397	0.148901484820107	0.252398114374106	0.231365143272897	0.52801428207205	0.467442894929259
20	37515333	G	A	0.51738068744522	0.831673049934985	0.627829219556042	0.680184131214918	1.63891214409875	0.200474791644579
20	37515934	A	G	0.930788231312453	0.921018236467491	0.931095102125116	0.925727373982763	0.085268160850347	0.770281176577199
20	37516318	G	A	0.558559051162908	0.756822771212737	0.694482235694919	0.661259658148719	0.275180016789882	0.599877949814057
20	37517383	G	A	0.733896890821086	0.917011026871661	0.863819259901701	0.828750013295284	1.65980707220531	0.197629374593097
20	37517753	A	G	0.787649284569748	0.976698140997065	0.867946428585208	0.885576592199098	0.621093050958877	0.430641391242139
20	37517986	C	A	0.822912722917614	0.936038358136174	0.879044158206457	0.881511801960828	0.00925307850749891	0.923367351081274
20	37518552	G	A	0.772518894449675	0.9078272887186	0.852971900031927	0.842608642680978	0.141887533512121	0.706411712623057
20	37518901	G	A	0.752817513184127	0.919696507633144	0.843882046261923	0.839260832308718	0.0237979653506744	0.877400089803787
20	37527865	T	C	0.99	0.99	0.99	0.99	0	1
20	37528149	C	T	0.989999997951259	0.99	0.99	0.989999999012507	2.65413736951736e-07	0.999588943291196
20	37529162	G	A	0.99	0.9899999996845	0.99	0.989999999836571	7.12537753429716e-08	0.999787017462777
20	37533045	C	T	0.772369282249488	0.846241964637307	0.840064820772112	0.810635331726378	0.88628269300079	0.34648665479398
20	37533560	C	T	0.83698713504743	0.919966115275798	0.880351951897896	0.879970246805725	0.000222149951980145	0.98810821376407
20	37534369	C	T	0.56685835519301	0.686531226734189	0.657539417909009	0.628848902651341	0.710859765584033	0.399158538247339
20	37534582	A	G	0.561769745591961	0.686334468192075	0.650336480577165	0.62629427189882	0.521481652301859	0.47021033476508
20	37534665	C	T	0.580355458882672	0.75022882832403	0.658090198882798	0.668349864253295	0.0843735102213832	0.77145579079346
20	37538354	C	T	0.547896718799709	0.731807112047959	0.645604388904135	0.643162302502302	0.0048833007526526	0.944288680116597
20	37548730	A	G	0.636588057859639	0.806952915687739	0.696718266298324	0.724837054214595	0.287076584882517	0.592100042830542
20	37550935	G	A	0.798831895391585	0.813040306746913	0.789778439987491	0.806191852473645	0.312428977316371	0.576193478709649
20	37557067	G	A	0.99	0.99	0.989999999940437	0.99	-1.15125458854017e-08	1
20	37562936	A	G	0.899485957939855	0.82462282742229	0.898349131939276	0.860706856331757	1.00976062213122	0.31496019336514
20	3756597	T	C	0.571067386170413	0.20705327049269	0.425116454839716	0.382508074249353	1.06328508788764	0.302467126692347
20	37569402	A	G	0.82734989822746	0.922399699907747	0.877948103796897	0.876585695497849	0.00268607622269433	0.95866624719594
20	37570475	G	A	0.55217445976845	0.689967993020604	0.622640667741362	0.623551509993066	0.000772156936682812	0.97783146660472
20	37577269	G	T	0.737460937280484	0.881992934961017	0.840116363064116	0.812328512079	0.434494651750976	0.509791692421774
20	37586401	G	A	0.99	0.989999999927221	0.99	0.989999999962301	1.18105044442621e-08	0.999913288982123
20	37586842	G	T	0.614973206895841	0.743257592276555	0.678169779036151	0.681424518523051	0.00715217084953698	0.932602846129429
20	37601243	A	G	0.775559821403482	0.540459915901166	0.910773321982525	0.653778070353283	5.6055249377569	0.0179039301914891
20	37603776	A	G	0.99	0.99	0.99	0.99	0	1
20	3760548	G	A	0.472968316877906	0.0834073590879297	0.363940454669035	0.271175740742698	8.19828621682367	0.00419299774472812
20	37613239	A	G	0.430911393245066	0.13824735307898	0.195460911443806	0.279311420439033	0.19375420406804	0.659810222310924
20	37615429	T	C	0.604761375814005	0.663462301433592	0.661712124184858	0.635168455284951	0.338672639722489	0.560596403249725
20	37620888	G	C	0.652027375745644	0.688644122910103	0.704929487957426	0.670994850776834	0.441059492029082	0.506611526507769
20	3762095	T	C	0.921013037293998	0.683579626252046	0.788128469510273	0.798022530374267	0.110774843852216	0.739263705751403
20	3762230	A	C	0.942544990119213	0.804335355456189	0.913321937716548	0.870952399363766	3.94640240000789	0.0469716866207065
20	37631192	C	T	0.866854787918215	NA	0.777995079512454	NA	NA	NA
20	3763349	T	C	0.512098872075132	0.328675333831034	0.466785056812141	0.417085479264689	1.45780801698007	0.227279210417586
20	37633971	C	A	0.989999999999969	0.989999999960091	0.99	0.989999999979312	7.13495852990642e-09	0.999932603741466
20	37635714	C	T	0.625238539297614	0.714299854127669	0.694286776862127	0.671372300379582	0.0947327351135914	0.758244540621709
20	37636421	G	A	0.99	0.99	0.99	0.99	0	1
20	3763670	G	T	0.99	0.989999999385162	0.99	0.989999999681514	1.45827331191521e-07	0.999695309078121
20	3763696	G	A	0.946187147435974	0.802942889914404	0.904499368383252	0.871986622039801	2.32964539539604	0.126930789261381
20	37637792	T	C	0.591290633129402	0.655452239627873	0.618193566247618	0.62452634529561	0.0094931622511897	0.922382650177889
20	3763872	T	C	0.560326417511632	0.0938063101505846	0.430273127222073	0.318669001898609	4.58024422229492	0.0323426049032823
20	37643659	T	C	0.56758534656313	0.665545537673277	0.650968579579362	0.618328725558186	0.201087560666683	0.653844426807536
20	37646028	G	A	0.637342558421737	0.791071535791255	0.685669250725223	0.716974168699147	0.868545717677128	0.351358230284222
20	37647403	C	T	0.99	0.989999999939059	0.99	0.989999999968432	7.79570186984866e-09	0.999929552161588
20	37652295	A	<*>	0.989999999999961	0.989999999916321	0.989999999999988	0.989999999956636	1.4602844434978e-08	0.999903581851009
20	37654024	T	G	0.796886432378278	0.859923833553248	0.786551077564166	0.829539806186912	2.5412709491077	0.110905481553805
20	37655229	A	G	0.99	0.989999999913834	0.99	0.989999999955366	1.89754056224902e-08	0.999890090408373
20	37658157	T	C	0.84924263716904	0.893089112462032	0.894692374753295	0.87195511137081	0.434071210085015	0.509997999416432
20	37660672	G	A	0.989999999999501	NA	0.99	NA	NA	NA
20	37664564	G	A	0.622479293499013	0.703154418543871	0.691412186809673	0.664269008272249	0.565962787257577	0.451867671987559
20	37667182	C	T	0.842658064530802	0.933231813511826	0.870518336874686	0.889575266502973	0.303188016333996	0.581890689188761
20	37668272	A	G	0.516524126651731	0.99	0.770658247915857	0.761784629046134	0.00132099116692245	0.97100691624114
20	37672209	A	C	0.824827459640836	0.568377776679569	0.696485406293734	0.6919865238669	0.00113282735615547	0.973150269250514
20	37673967	A	G	0.715475464675787	0.799165003449316	0.654177948374748	0.758826645760475	9.08093279181408	0.002582882712025
20	37682956	C	T	0.830002578581043	0.887483643639251	0.853970691434845	0.859777770281195	0.0690440934937228	0.792733696374958
20	37683231	T	C	0.725814747052492	0.878583832335816	0.80759033718436	0.804949133229254	0.00401677394153725	0.949465486274767
20	37684571	G	A	0.827453874288583	0.956868341428399	0.868489947388605	0.894490568267007	0.554539716285229	0.456468678515925
20	37685216	G	A	0.529873525146173	0.721758361258513	0.549320353920104	0.629269870252365	2.7651819480404	0.0963357329566126
20	37689228	T	C	0.571359545755825	0.58413847441858	0.544885107956219	0.577979030803132	0.883171569754897	0.347334481053685
20	37689360	T	C	0.534281020171015	0.596421450594285	0.527314315173213	0.566469763130269	1.27274200865527	0.259252910562556
20	37690464	A	G	0.649168218493019	0.664198861401972	0.633294856805254	0.656954091519857	0.262885699165081	0.608144536129519
20	37693564	G	A	0.762553013779634	0.801813134756182	0.755812298266473	0.782889756445486	0.3850462994625	0.534914839012381
20	37693592	G	A	0.779127732498121	0.785687207574109	0.730399666605648	0.782525540587482	2.11219018358394	0.146130042148083
20	37699253	A	G	0.92052728021885	0.897276839615692	0.879017744774572	0.908483551986414	1.48671953302003	0.222726141190013
20	37699325	G	A	0.989999999999978	0.99	0.99	0.989999999999989	5.08696587496787e-12	0.999998200426979
20	37703294	T	C	0.931763028658338	0.915426136289273	0.893481112412772	0.923300518411162	2.52486918724119	0.112064073584529
20	37704890	A	G	0.99	0.99	0.989999999999996	0.99	-9.79974266327288e-13	1
20	37710799	G	T	0.99	0.99	0.952174618231034	0.99	9.9610113119292	0.00159890201144536
20	37711863	G	A	0.989999999999994	0.99	0.99	0.989999999999997	9.22623677667904e-13	0.999999233605535
20	37713976	A	G	0.720398341795809	0.67619814422503	0.632664934084956	0.697502639454146	4.07784979694142	0.043448916100439
20	37715242	G	A	0.817739321533223	0.9346927149292	0.796111069229666	0.878321179312339	1.29507915046392	0.255114033565453
20	3771858	C	A	0.602246735546695	0.351651164382002	0.528001719098815	0.472438229683384	0.944517474790906	0.331118764272441
20	37722023	A	C	0.77501614687664	0.802791962807874	0.763880928913998	0.789404019529019	0.860947082740153	0.353473792894541
20	377226	C	T	0.524035339102687	0.708882157263836	0.591100212706064	0.619785990910162	0.753069601844629	0.385506113494525
20	37729588	G	A	0.94650902964897	0.875234179474437	0.811170398174844	0.909588657258562	12.9968733316608	0.000312011537870128
20	37737470	A	C	0.946630958722029	0.873040895807265	0.945400238503262	0.908511306132181	4.24245672174973	0.0394250784495621
20	37747737	G	A	0.928593127011341	0.909946777225994	0.736143489571053	0.918934317822532	12.9383698522075	0.000321915215493931
20	37753479	A	G	0.99	0.99	0.99	0.99	0	1
20	37753702	T	C	0.88303229018049	0.746077117459293	0.74139564177049	0.81208951071091	5.98753166972145	0.0144073489261279
20	37757669	G	A	0.920923646836522	0.9343534186367	0.747334535962019	0.927880268629014	38.8004371388111	4.69422719204397e-10
20	37757755	T	C	0.945269734135201	0.895642511789988	0.849017746608874	0.91956283296038	5.38689431622922	0.0202885493624535
20	37759895	T	C	0.601325380677193	0.676360720115463	0.500361173907504	0.640193686506217	8.74761110987599	0.00310007893177624
20	37761335	C	T	0.99	0.989999999995973	0.99	0.989999999997914	2.59681585102521e-10	0.999987142378463
20	3776175	C	T	0.545206428593483	0.210619377487225	0.425582869469033	0.371890336120441	2.56724475174793	0.109097599748973
20	37771578	A	G	0.652734272849614	0.689509645750372	0.602741831441641	0.671783916012206	3.88501767540176	0.0487187496472303
20	37775431	G	T	0.99	0.989999999689076	0.954704044727169	0.989999999838941	11.0883429479057	0.00086872075846276
20	37775800	C	A	0.769964977585714	0.857367116627662	0.808942958626646	0.815239285609443	0.027493288058829	0.868305688407899
20	37776851	T	C	0.607515139663749	0.656236973789619	0.490654831926123	0.63275304974095	11.0278886176278	0.000897513134837313
20	3778433	T	C	0.526453590117659	0.330483911232766	0.566787694313787	0.424941296455285	13.9744110850201	0.000185315685283637
20	37785718	A	G	0.645580386094755	0.633369494625339	0.540539412151179	0.639255144313597	4.90486166230385	0.0267811967243074
20	3778691	A	G	0.610614032863222	0.366792321074254	0.592847783707827	0.484314386156537	6.57461522881932	0.010344336319187
20	37796611	C	T	0.902675151024002	0.813843678800328	0.869329112246719	0.856660448412139	0.305417385033682	0.580505970771167
20	37796621	G	A	0.640882281664816	0.530643467497104	0.517411428068629	0.583778575925941	4.35124575745086	0.0369818852960989
20	37801176	A	G	0.92613556611613	0.95349036169307	0.836762564493578	0.940305350224985	17.9441161463897	2.27486555254338e-05
20	37807884	G	T	0.914930994704379	0.839983139887924	0.793945445278926	0.876108005909455	12.9007035567091	0.000328458642806195
20	37817468	A	G	0.868381330615808	0.657830555864641	0.76740955926097	0.759316029294703	0.0309427338568455	0.860368209083483
20	37820837	C	T	0.579626725165576	0.487657546979724	0.44696380192507	0.531986690865305	2.30936254074832	0.128596778535012
20	37820996	G	T	0.926123173145243	0.922692426396724	0.814679290414673	0.92434604632951	15.0828725866716	0.000102892628031814
20	37828382	A	G	0.624253698616455	0.581139098970268	0.51352549074334	0.60192033599973	1.87580803176323	0.170811358148441
20	37829541	G	A	0.916573434061272	0.879377604698947	0.7930611440318	0.897305994451588	20.6724220569317	5.44952603976424e-06
20	37837311	C	T	0.607342966965725	0.547351218466142	0.461766697561828	0.576267241242941	3.60600460827975	0.0575712752058805
20	37838740	A	G	0.917306909959793	0.86009377643753	0.936853945586417	0.887670506795261	6.76405629467298	0.00930120972431236
20	37843693	T	C	0.631384363435485	0.425922283298295	0.494759251480168	0.524955005924421	0.762661085030596	0.382497023810309
20	37844900	C	A	0.984269329499883	0.952632341024972	0.978274389282416	0.967881369469879	0.885844163244508	0.346605990526983
20	37845477	A	G	0.68337355675818	0.76027032980654	0.704358185923892	0.723206085197231	0.135477638719176	0.712818898538532
20	3784593	G	A	0.670673623495974	0.759464168305295	0.78792143268563	0.716667125707202	5.86969848716618	0.0154036899234334
20	37848262	A	G	0.99	0.989999999575886	0.99	0.989999999780309	6.65707143077632e-08	0.999794135403606
20	37848354	C	T	0.989999999999999	0.99	0.988584214418971	0.99	0.0225412185446815	0.880656266882603
20	37848621	C	T	0.972362572713379	0.99	0.986866462318739	0.981498760047849	0.0413445131290744	0.838874371441815
20	3785034	G	A	0.880604957528491	0.394332529224698	0.699088443265545	0.628715839667126	4.83725501285975	0.0278511941087975
20	37851759	T	G	0.660272438216539	0.501394921932388	0.519372548039228	0.577973884781349	2.60146636098552	0.106764891306894
20	37851818	C	T	0.99	0.983976673767729	0.988401642569266	0.986879917011684	0.0316121147744865	0.858881649078871
20	37852969	T	G	0.629612692138564	0.527829170695416	0.510971519713794	0.576888828031014	3.84576060977182	0.0498718966649128
20	37853174	A	G	0.989999999467983	0.99	0.989999998415954	0.989999999743568	-8.259897346423e-08	1
20	37856073	G	A	0.662075848585822	0.508913175261646	0.520901967834349	0.582737583803899	3.1350431554184	0.0766263587275739
20	37858095	G	A	0.977121718411173	0.826874960062508	0.971754279324061	0.899293897586565	2.91899816669172	0.0875422002593602
20	37860739	G	A	0.715358577333118	0.753314204511197	0.588719914761441	0.735019592211363	18.2618328436633	1.92526239438945e-05
20	37863075	A	G	0.99	0.99	0.989999999999993	0.99	-1.48140017810332e-12	1
20	3786681	T	C	0.968610613836956	0.989999999991198	0.988680990574808	0.979690315864854	0.670582294144416	0.41284866645741
20	37868511	A	G	0.99	0.99	0.99	0.99	0	1
20	37872423	C	T	0.885824152866163	0.850989412943862	0.875369533558061	0.867779757586411	0.100220413150687	0.751565289834304
20	37873813	G	A	0.849645296152009	0.791225695699365	0.745219950933539	0.81938394311754	7.07584360334074	0.00781300288081151
20	37875045	T	C	0.77104022870344	0.727636129529387	0.629796473191139	0.748556905331281	4.97966928895467	0.0256468854052337
20	37876772	A	G	0.99	0.980150141046317	0.923117175429467	0.984897773061992	25.5488156984475	4.31330719363337e-07
20	3787755	C	T	0.496129216301287	0.163076096682849	0.408257179845405	0.323607700338936	3.89820360727989	0.0483377671401223
20	37879490	T	C	0.99	0.99	0.99	0.99	0	1
20	37881482	C	T	0.635886576004285	0.480556354036832	0.564934230920689	0.555425521025144	0.0457210688948701	0.830683641186762
20	3788194	C	T	0.93633918625575	0.802880599320909	0.891002801931231	0.867207638223503	1.18604988904822	0.276127790946817
20	37884312	A	G	0.884292935072747	0.960386587372297	0.851445628793402	0.923709446963914	5.40095186800344	0.0201257723089487
20	37884565	T	C	0.886779682139757	0.802788355283293	0.802375537034482	0.843272174828108	2.18643984586119	0.139230805620448
20	3788479	C	T	0.543404656109048	0.479906301112797	0.490116974411854	0.51051250822099	0.182015182337891	0.669647114024874
20	37887618	A	G	0.986792708049444	0.989999999997238	0.99	0.988454085278401	0.122254489118447	0.726602061797324
20	37888319	A	G	0.99	0.989999999853154	0.99	0.989999999923934	2.58932448522504e-08	0.999871609379231
20	3788974	G	A	0.540421263061139	0.291186825760007	0.431096279995817	0.411317824539153	0.269999149886094	0.603332342555902
20	37889864	T	C	0.99	0.989999999932266	0.989999999999994	0.989999999964914	1.20425518205842e-08	0.999912441296447
20	37896748	C	T	0.752566287733198	0.593057909008364	0.669084286505082	0.669940947553734	0.000111452867164413	0.991576790218863
20	37903669	C	T	0.99	0.99	0.99	0.99	0	1
20	37906360	G	A	0.915489340789668	0.89950115741726	0.905475434752955	0.907207461802761	0.00499300468373337	0.94366740435302
20	37906698	T	C	0.565443623884932	0.534537619671947	0.530061115676118	0.549434313702606	0.167466476515753	0.682373315819426
20	37906741	T	G	0.535672967523912	0.370627502471413	0.478341752519432	0.450179416626718	0.369561206381768	0.543243545434442
20	37907854	C	A	0.989999995288656	0.989999999882983	0.989999999999959	0.989999997668517	6.0691983818349e-07	0.99937840761663
20	37908954	T	C	0.750503667097751	NA	0.357177633967248	NA	NA	NA
20	37909315	C	T	0.687167752918933	0.507447543221788	0.625604910157938	0.594072684295812	0.664513311525835	0.414971081906075
20	37910715	T	G	0.99	0.989999999889903	0.99	0.98999999994297	2.44758347686608e-08	0.999875172918676
20	37910767	C	A	0.707852107805469	0.596314486769038	0.627882557121069	0.650075620108598	0.299692503735113	0.584075257532019
20	37912667	G	A	0.547010848848767	0.416770201061649	0.511671648704121	0.47954619329504	0.633109232496484	0.426217115484754
20	37914526	G	A	0.865630566943476	0.74103282518744	0.794786393481085	0.801088936713849	0.0231300651851887	0.87911932968038
20	37918096	T	C	0.542079071410729	0.378374493615625	0.52188743816711	0.457280100112865	2.75840785115093	0.0967444756998186
20	37920975	G	A	0.989999999999974	0.989999999538938	0.99	0.989999999761157	7.25841924183448e-08	0.999785038303559
20	37921806	A	G	0.551924321258421	0.497375510792342	0.486827314598572	0.523668037436992	1.0799802640128	0.298701971111286
20	3792226	T	C	0.577827045549844	0.519459733656045	0.517851574241345	0.547592777988857	0.697303088684694	0.403691382036877
20	37928475	G	A	0.620939183929502	0.472070101545656	0.547925535378384	0.54382499925467	0.0058910759240167	0.938819766722074
20	37931218	G	T	0.617101204729186	0.417172392736682	0.562740829174125	0.513538080117069	1.47508013471195	0.224545870205105
20	37932027	C	T	0.807907663849727	0.629019938794551	0.689501582156146	0.715243822271145	0.0365420948554183	0.848400345028731
20	37933673	T	C	0.93353502811737	0.879475369443404	0.906107300624758	0.905532124924256	0.000635299425471994	0.979891331704799
20	37936581	T	C	0.912153066683577	0.989999999997515	0.881141612280629	0.952477778140197	3.07521333372805	0.0794941638446782
20	37936673	G	A	0.989999996137442	0.99	0.99	0.989999998138247	1.48571499821675e-07	0.999692455613427
20	37939588	G	A	0.99	0.99	0.989999999999994	0.99	-2.52718659535121e-12	1
20	37940011	A	G	0.50539695284405	0.364016721473523	0.441933688234466	0.432161992994117	0.0625063388869633	0.802577544716328
20	37940406	G	A	0.989999990113006	0.99	0.99	0.989999995234469	1.19001825130221e-06	0.999129604200526
20	3794183	C	T	0.916720932150353	0.972546424570681	0.951053380724812	0.945638537224083	0.0722468199400887	0.78809307018688
20	37942991	T	G	0.471699577312761	0.307071041173343	0.439095926264015	0.386421995592542	1.14241137769455	0.285143367335311
20	3794321	A	G	0.836178761014251	0.989999999989557	0.906155406211759	0.915858162803459	0.058693155257708	0.808573512705164
20	37949055	G	A	0.611769563353472	0.317865980999873	0.572415115757263	0.459527507694308	5.103651947268	0.023875525361325
20	37949375	T	C	0.831861710725738	0.810786887969611	0.823706575825872	0.820944952538064	0.00789579608322275	0.929194530424921
20	37953742	G	A	0.760123982165846	0.709609072089065	0.741911470445013	0.733957258746073	0.0185355051775722	0.891706525647542
20	37954407	G	A	0.99	0.99	0.99	0.99	0	1
20	37955358	A	G	0.99	0.99	0.99	0.99	0	1
20	37955882	C	T	0.985623317695099	0.989999999822231	0.978051158485413	0.987890439036954	1.03437179010228	0.30913406711615
20	37957289	G	A	0.730004580701925	0.665819197655845	0.675545971168658	0.696756552284056	0.229112669013534	0.632182552943718
20	37958191	T	C	0.606205265868904	0.440325226239206	0.580858409369397	0.52027940534072	0.989030455644563	0.319979455099755
20	37958258	G	T	0.611389292125115	0.453412303180487	0.565700475675589	0.529557211851798	1.03141273376648	0.309827087981131
20	37962356	G	A	0.677087970768119	0.771136487612442	0.537792315515635	0.725805102493479	2.07724526341207	0.149509785844743
20	37963786	G	A	0.690155348891954	0.477325453800403	0.683894573136613	0.57990946323453	6.53044833224894	0.0106043225331139
20	37969862	G	A	0.916695933062232	0.935680324048052	0.945923090631922	0.926529847592887	1.27801501510725	0.258268436109421
20	37977026	C	T	0.660122133007839	0.547413442150444	0.657461951626968	0.601739031143709	2.34777392083216	0.125462053682153
20	37981504	C	T	0.741529931656018	0.803105742988551	0.800779139176939	0.77342620192627	0.623142052101867	0.42988207068651
20	37987948	T	C	0.99	0.99	0.99	0.99	0	1
20	37988101	C	T	0.931758004269333	0.95490805357426	0.932491309597607	0.943749729809285	0.292603892779903	0.588556706285318
20	37988528	G	A	0.708715629384755	0.0100000000000344	0.741873628114308	0.34678093336347	9.91049551462302	0.00164338865640311
20	3799390	A	C	0.891854090722634	0.926623541025072	0.91349447758348	0.909864665979297	0.0346073573518044	0.852420821286846
20	37994003	G	T	0.512719863829757	0.470356736774339	0.465690286739445	0.490775764015051	0.38695067564626	0.533906626852643
20	37994182	G	A	0.571306897303895	0.473867886995535	0.524378302514799	0.520833489964164	0.00601289875000594	0.938191678011883
20	3799653	T	C	0.819113445293472	0.68376720706059	0.738268654737713	0.749004093888839	0.119290589587047	0.729805179468881
20	3800410	G	A	0.901369544558252	0.765554810124059	0.84792279158504	0.83101751212134	0.288541763826814	0.591156521161428
20	38005344	A	G	0.517714512887039	0.322737846611008	0.477289638644743	0.416716599756055	2.64581745582072	0.103822739414646
20	38006656	C	T	0.917423678454737	0.83700418776048	0.889444163972385	0.875766382275112	0.187495236459835	0.665009538119968
20	38007214	G	A	0.850033190818184	0.925668883687932	0.903130874295022	0.889212479724714	0.378879022111097	0.538203776082895
20	38007827	G	T	0.99	0.989999999828399	0.989999999999995	0.989999999911111	3.59643573386293e-08	0.999848687010776
20	38008837	C	A	0.99	0.989999999996634	0.989999997300629	0.989999999998256	-1.04930857074433e-07	1
20	38010405	C	T	0.99	0.989999999941347	0.989999999999999	0.989999999969618	7.62186628118937e-09	0.999930342044499
20	38010874	G	A	0.989999999999989	0.989999999725512	0.989999999999922	0.98999999985781	6.01655210213374e-08	0.999804289602911
20	38016516	C	T	0.74523478080816	0.552939161000351	0.676260813689684	0.645625649747715	0.691803008372508	0.405551787001612
20	38017102	G	C	0.666929474167278	0.308562728325546	0.568095427765398	0.481295499821261	2.22480389765652	0.135809899920964
20	3801917	A	G	0.99	0.99	0.99	0.99	0	1
20	38021480	G	A	0.99	0.99	0.99	0.99	0	1
20	3802427	G	T	0.989999999999995	0.989999999974231	0.989999999999972	0.989999999986649	5.76753496867935e-09	0.999939405224715
20	38024936	A	G	0.50858620321367	0.434938636205502	0.464120009488985	0.470436763503439	0.0183435180852117	0.892265387917237
20	38025235	G	A	0.497627313986566	0.454055754523296	0.442212571376796	0.475057246184593	0.181928344124096	0.669721262851537
20	38027080	C	T	0.90822311705144	0.968900170916	0.935039071557533	0.939653830953282	0.0323210218530761	0.85732490673741
20	38027203	T	C	0.716511822405661	0.5	0.554782725080242	0.604358698399529	0.37399127354279	0.540836679670333
20	38027742	G	C	0.94690918130376	0.989999999997806	0.925312687830364	0.969230225387276	2.515729612541	0.112715454124419
20	38030174	C	T	0.914577325426015	0.84621571941013	0.879946368193727	0.879166013509786	0.00103669007958712	0.974314412725601
20	38032487	G	A	0.641740192734253	0.470197923758184	0.627436966217737	0.552881297404649	2.15878248371426	0.141756973123567
20	38033162	T	G	0.989999994784966	0.989999999986189	0.99	0.9899999974792	3.63592553154485e-07	0.999518886520278
20	38033974	C	T	0.9274563393999	0.921604648929131	0.935671846845442	0.924425163736042	0.362418641753235	0.54716604260439
20	3803428	C	A	0.876564562914377	0.99	0.922077922147822	0.93532411932473	0.180944119141428	0.670563131849411
20	38035147	A	G	0.99	0.989999999948779	0.99	0.989999999973467	6.95969638452812e-09	0.999933436644332
20	3803596	C	T	0.903516146453962	0.967750911209218	0.934591098341696	0.936789754597184	0.0101241956116739	0.919852864316752
20	38042050	G	A	0.99	0.99	0.988551409220894	0.99	0.0294368113198221	0.863774342217566
20	38044160	A	G	0.563047567709182	0.551798365931609	0.541798724306403	0.557220481188399	0.114394484860317	0.735195493159619
20	38049579	T	C	0.644934320086313	0.504159893391178	0.541022376974295	0.572013167058233	0.145583148031042	0.702792508231442
20	38051308	G	A	0.570089755647494	0.288623252377715	0.562556926457939	0.424290106953749	6.05563532706727	0.0138619872836178
20	38052796	A	G	0.619894404803762	0.432208407935892	0.568391589084126	0.522673058426205	0.994841116338281	0.3185620349251
20	38055015	A	C	0.592441190253409	0.318669723661129	0.392046718468545	0.450627570558608	0.630045431016921	0.427338649994939
20	3805722	G	A	0.99	0.989999999951763	0.99	0.989999999975013	9.49749064504296e-09	0.999922242104495
20	3806158	G	A	0.989999999141645	0.989999999995451	0.989999998617321	0.989999999583916	-7.64159190647185e-08	1
20	38062217	G	T	0.99	0.98999999996245	0.99	0.989999999980549	3.90610064473783e-09	0.999950133168337
20	38068364	G	A	0.935619897884654	0.906403824337828	0.953245665169298	0.920485971787398	0.623481981813149	0.429756295212474
20	3806924	A	G	0.787290319632855	0.649773110326622	0.74551021855855	0.716056405212226	0.752182490013087	0.3857861200364
20	38070059	A	C	0.791423019031234	0.399832205899911	0.601590758288676	0.588578977829209	0.00530121141576374	0.94195777600843
20	38074074	A	G	0.785412864960865	0.833985436761235	0.578362230396431	0.810573457153457	3.18313773977775	0.0744017293320798
20	38074175	A	G	0.989999999994851	0.99	0.99	0.989999999997518	1.50635238503808e-10	0.999990207279681
20	38075201	G	A	0.86991921555068	0.785330303141249	0.854156759902146	0.826102158922595	1.10131190507765	0.293978376174835
20	3807570	G	A	0.99	0.99	0.989999999999998	0.99	-5.01425911776035e-13	1
20	3807608	T	C	0.784582645514029	0.690863731571972	0.73652843524677	0.736036248092043	0.000204692130231834	0.98858500255969
20	38077200	G	A	0.775755258644192	0.322100698176575	0.689015122535132	0.540762196321966	3.35011480106735	0.0672003266397251
20	38078321	A	G	0.636932471502634	0.598973027836833	0.598911345389208	0.617269479683749	0.154591398598513	0.694185708059017
20	38078988	A	C	0.92955484831584	0.940931289308224	0.909937608669399	0.935447844749895	1.55264237338666	0.212745778576614
20	38079964	G	A	0.691932891874335	0.610806201703231	0.655744523532064	0.649909266365703	0.0322521630043189	0.857475341372276
20	38087936	G	A	0.914473618292773	0.920463639286026	0.891286803157495	0.917576449167278	0.791391037177596	0.373679837598424
20	38088199	A	G	0.754561739933613	0.907062262405529	0.746179708658505	0.833557010574065	2.85692335001792	0.0909813646183914
20	38092232	G	A	0.679505318732392	0.121246096961872	0.499403699930467	0.390327041855263	0.956667486929317	0.328027932656871
20	380980	T	C	0.217680835039879	0.269423956475534	0.281405259251521	0.244483771943549	1.30554198269358	0.253203392687398
20	38103828	A	G	0.829376681895772	0.815116415471662	0.818818578699908	0.821989863888083	0.012271468701714	0.911793452963528
20	38106002	C	T	0.678362787893399	0.291231399558979	0.616779537908797	0.47782872873617	7.1851107380505	0.00735110153609449
20	38106130	G	A	0.700733219318224	0.608883886580186	0.66637715451916	0.65315526495992	0.158552512348637	0.690492694615384
20	38107351	C	T	0.989999999999973	0.989999999800588	0.99	0.989999999896692	4.10362415757357e-08	0.999838369302379
20	38108512	C	T	0.903599211649563	0.939931510771655	0.909939046840506	0.922419342594807	0.302766626559236	0.582153170472178
20	38110444	G	A	0.288757034602569	0.449872998705056	0.396453405764419	0.372215104007657	0.470214052921203	0.492888710680408
20	38110700	C	T	0.859860795946183	0.941621194990898	0.847181056386463	0.902212682651345	5.67587116654763	0.0171997969039657
20	3811433	T	C	0.879263429101884	0.68506644957949	0.732939447856838	0.778669393709284	0.781862802374146	0.376572033426412
20	38118190	A	G	0.448866626395613	0.556249565998378	0.513953104781452	0.504490989109845	0.0664073524106048	0.796641347722142
20	38118506	A	G	0.217403414916574	0.600804680598235	0.339260130245046	0.416005270539674	0.939383615739355	0.332436410337793
20	38119288	C	<*>	0.989999999968788	0.989999999992619	0.99	0.989999999981133	1.23238454892667e-09	0.999971989995168
20	38120047	C	T	0.77492010141002	0.859525448566719	0.736462920950109	0.81874567123719	6.32914898010769	0.011876929616139
20	38121059	G	A	0.928960798548307	0.840971402469885	0.879093332904217	0.883382291379684	0.00361882659835287	0.952030844568962
20	38122394	A	G	0.890059825301445	0.955128372378612	0.913725049015687	0.923765332687418	0.235412629173027	0.627539167887698
20	38129002	G	A	0.886688940022671	0.855101022436962	0.912323002276827	0.870326398713274	1.56615939365592	0.210765640614617
20	38129671	G	T	0.98999999999998	0.99	0.989999999999984	0.98999999999999	-1.81014754151148e-12	1
20	38129706	A	G	0.270263565019926	0.410055983186232	0.322362416783874	0.342676037630072	0.300296044528866	0.583696886960167
20	38135172	C	A	0.99	0.989999999999647	0.99	0.989999999999817	9.79457170855769e-12	0.999997502918101
20	38135918	G	A	0.969576196132367	0.989999999998936	0.935972105783641	0.98015572653525	1.29334004695156	0.255433333776457
20	38138711	C	T	0.33300291801334	0.5	0.322100698115845	0.41950740648243	0.17283337988093	0.67760587253928
20	38140100	C	T	0.754567107746884	0.426818548381909	0.621823044071792	0.584793353995827	0.155486218302879	0.693346712529606
20	38145701	G	T	0.648028959550416	0.567548203546751	0.586702602564532	0.606339927940517	0.296591957782976	0.58602688773255
20	38145814	C	T	0.608233203351301	0.539587620246867	0.537099611654269	0.572674791303204	1.03139257788018	0.30983181548183
20	38151081	C	T	0.915014976687793	0.951916772590485	0.87909270453398	0.934130106965388	3.39388458802831	0.0654386086091541
20	381531	T	C	0.225066524274779	0.213454681344427	0.261194737643048	0.219051589636856	2.16393715215104	0.141282278566422
20	38153131	G	T	0.99	0.989999999922603	0.99	0.989999999959908	8.97315709048744e-09	0.999924418989109
20	38156052	T	C	0.473668188977258	0.340649822038192	0.414919230340191	0.404764674902822	0.0538737754352205	0.816454714063458
20	3815654	T	G	0.92930807651619	0.914580864899965	0.950710214701276	0.921679380898985	0.267024654934966	0.605334678373254
20	38158226	A	G	0.881677181110037	0.857263549172855	0.856367540251334	0.869030919766577	0.237051158634599	0.626344083099444
20	38160374	G	A	0.626572207848088	0.641262379112855	0.601364921180818	0.634181716563237	0.757491135990337	0.384114807391485
20	38163469	G	A	0.99	0.99	0.983836642281353	0.99	0.437651023326828	0.508258390708418
20	38163517	A	C	0.99	0.99	0.99	0.99	0	1
20	38164234	G	T	0.977498465660583	0.99	0.958755348318315	0.983974260448401	4.03360297650712	0.0446025894339204
20	38165505	T	G	0.94147975102935	0.824514298915291	0.905055176686518	0.880891646834268	0.308025316169692	0.578894465617228
20	38165545	A	G	0.966004378295506	0.808648630575717	0.971294029249478	0.884494100976655	4.71506548336139	0.0298994268332666
20	38166901	A	G	0.590576620475474	0.552643543972068	0.561726030388978	0.570927286846709	0.0624482452320362	0.802667413923076
20	38168977	G	A	0.931818622685858	0.963558422084103	0.955283342317413	0.948259838774149	0.168532154110496	0.681419636929116
20	38169498	T	C	0.925021300074968	0.99	0.942511026047589	0.958680266636135	0.348235159164253	0.555113867798237
20	38171029	C	A	0.99	0.989999999945809	0.99	0.989999999971929	8.57524554393845e-09	0.999926113797969
20	38172537	A	G	0.989999999957064	0.989999999992406	0.980668637188307	0.989999999975371	0.221829018467685	0.637649818054128
20	38172817	G	A	0.964129232349376	0.989999999995376	0.964564998763141	0.977530289990004	0.600814341496139	0.438267486492238
20	38173265	C	T	0.974621071246502	0.989999999988335	0.966914391639106	0.982587356334772	0.676299239116572	0.410863988085357
20	38176502	T	C	0.909996597038768	0.938760725596612	0.943295225127889	0.924896415631731	0.549103740092931	0.458684136829953
20	38178336	A	G	0.989999999414195	0.989999999999501	0.989999999218753	0.989999999717384	-1.45258761843028e-08	1
20	38179652	A	T	0.891116242350889	0.951154651980052	0.902488784187022	0.922216138538796	0.987813374231394	0.320277392800636
20	38179674	T	G	0.99	0.99	0.989229704456076	0.99	0.0101996985704484	0.919555574736673
20	38180304	A	G	0.989999999999995	0.989999999964965	0.99	0.98999999998185	4.6062908477683e-09	0.999945847845597
20	38180510	A	C	0.61944488063211	0.686849743843562	0.56682500082726	0.654360599775642	5.62514872082651	0.0177045635361551
20	38180957	T	C	0.961257355537622	0.9835997372087	0.948811627206964	0.97283070924324	3.43675319835572	0.0637608785470537
20	38181661	T	C	0.89775506304301	0.989999999999437	0.852388655997192	0.945537940386439	4.68321837782173	0.0304586333336587
20	38181886	T	C	0.99	0.99	0.99	0.99	0	1
20	38183827	G	A	0.111470206775964	0.17747422202067	0.0849529697870486	0.145660286672721	5.3961918408285	0.0201807384467879
20	38187762	A	G	0.99	0.98999999991986	0.99	0.989999999958487	6.6772544505077e-09	0.999934801286831
20	38190281	C	T	0.989999999999999	0.99	0.987332388545083	0.99	0.067703299255313	0.794710602181235
20	38194207	C	A	0.99	0.99	0.99	0.99	0	1
20	38194882	C	T	0.989132496426084	0.99	0.989784864078377	0.989581863277372	0.000690100451886083	0.979042172157288
20	38206883	G	A	0.706466644621137	0.99	0.944720580496795	0.853336922707388	2.10645222878321	0.146679030259433
20	38207679	C	T	0.961357347408723	0.947880603253001	0.950112990846116	0.954376393936059	0.056444971356699	0.812205696967457
20	38214850	G	T	0.747923202635958	0.739906038336178	0.813291107419585	0.743770311528672	3.81794683580566	0.0507063366440972
20	38220719	A	G	0.98729187083672	0.78688163795877	0.896881718314033	0.883479370205942	0.254380713288547	0.614007234747904
20	38224218	T	C	0.812787227988994	0.783885416905075	0.796006776842608	0.797816089847524	0.00360776726529504	0.952104110603599
20	38225760	C	T	0.726894746226837	0.75806858712875	0.740883582541562	0.743042795814028	0.00253196016337239	0.959868512518707
20	38226985	T	G	0.800928488762726	0.946032316179999	0.894736003031292	0.876092271364874	0.675426038641354	0.411166215000573
20	38227016	C	G	0.763946709734155	0.739118069004327	0.789830524504644	0.751085473836104	1.89103836944862	0.169084850366944
20	38227187	T	C	0.112270128536356	0.0744080047449362	0.0559479971225841	0.0926575484124004	1.76938670059026	0.183457997880859
20	38228290	G	A	0.99	0.989999999841757	0.989999999999976	0.98999999991803	3.79181082470143e-08	0.99984463135086
20	38240273	G	A	0.989999999995632	0.99	0.7839613856773	0.989999999997895	22.7083854941686	1.88543288658894e-06
20	38242301	C	T	0.954938467724804	0.82409565332355	0.923219730538033	0.887161889864954	2.56643516454267	0.109153458612794
20	38243461	C	T	0.975022708629382	0.99	0.98613237124186	0.982780945559362	0.0598741298603369	0.806694994062167
20	38243842	C	A	0.968411327882063	0.929439263874551	0.966153691431216	0.948223798726172	0.360037572546635	0.548485369412354
20	38244399	C	T	0.930575286468092	0.908007390295825	0.952859559142429	0.918885116250858	2.73962566408415	0.097887694927445
20	38248229	T	C	0.99	0.98999999985196	0.99	0.989999999923316	1.75275821770042e-08	0.99989436664679
20	38249540	C	T	0.99	0.942324370623062	0.99	0.965304023982746	5.46682379226599	0.019380817067058
20	38254549	C	T	0.327712073259659	0.22829492054149	0.283476630572035	0.276213988151648	0.0395672405208701	0.842329111218048
20	38256688	T	C	0.388172377380174	0.43356856905793	0.334825940310451	0.411687604669252	2.85124331190768	0.0913033024185292
20	38257412	A	G	0.324684455807805	0.280100227720346	0.345559285076282	0.301589825658501	0.470580902475667	0.492720047584953
20	38258536	C	A	0.256356697199267	0.853672281266062	0.295399499715606	0.565766169745867	7.7003035210046	0.00552115404540928
20	38258793	A	G	0.3847278629659	0.473369003114217	0.350992360426472	0.430643973562729	5.34932931684338	0.020730243293345
20	38258825	G	A	0.989999999999987	0.98999999987376	0.989999999999888	0.989999999934601	3.02463632500334e-08	0.999861236054059
20	38259332	T	C	0.99	0.989999999998126	0.99	0.989999999999029	6.52480467698565e-11	0.999993554986681
20	38260987	G	A	0.956440616692387	0.98091708780943	0.963336179556215	0.969119428731016	0.184485511552666	0.667546467472742
20	38262073	A	G	0.931721763843732	0.793360947694616	0.907677192422408	0.86005086107849	3.18648713827461	0.0742494076173513
20	38262393	T	C	0.415685799200052	0.486584582936082	0.33338685482275	0.452411369175316	7.82737097405164	0.00514608965424058
20	382627	A	G	0.181501772883228	0.210605821974165	0.280471229517666	0.196577670312333	6.16876547435102	0.0130025312509427
20	38263108	A	G	0.307049110021253	0.264915488229608	0.275183522637479	0.285223893933181	0.100777918390662	0.750898091241627
20	38263309	A	G	0.980519480914816	0.844791973980935	0.976173813005886	0.910212632323065	7.09389358700482	0.00773470260546616
20	38265145	C	T	0.942909890711606	0.928641295346208	0.951601158851232	0.93551875831233	0.673570502245502	0.41180953025408
20	38266200	G	A	0.989999999999999	0.959229284496299	0.99	0.974060769369082	4.83981192766689	0.0278099278306179
20	38267407	T	C	0.94880553771428	0.874338559725484	0.947211182421317	0.910231643116084	3.33012429934876	0.0680217336138913
20	38268776	C	T	0.962266531633204	0.982958036126925	0.973502379704306	0.972984730960952	0.0020904372166637	0.963532387112705
20	38269533	C	A	0.677791691396242	0.790417886916385	0.729733821902118	0.736132060675676	0.0188636001181967	0.890758243302083
20	38270102	C	T	0.989999999994907	0.989999999999217	0.950853905174726	0.98999999999714	0.53048007881436	0.466405094311602
20	38271652	G	A	0.989028957622477	0.805089914426112	0.97769120954764	0.89374853324676	19.8267703133049	8.47868565284393e-06
20	38272443	A	C	0.942484409085176	0.79487139256102	0.912899208721972	0.866020866525664	1.77736052333459	0.182473773267706
20	3827309	C	T	0.909654112454709	0.720371735635532	0.86879569351711	0.811605841262375	3.2930643756583	0.0695730633343319
20	38274640	C	T	0.989999999999994	0.99	0.989999999999987	0.989999999999997	-4.73847486628353e-12	1
20	38275110	T	C	0.94151362845632	0.963263853730532	0.915168573454445	0.952780245148362	1.21348435457265	0.27064315066809
20	38278997	C	T	0.956301059267902	0.967266866020517	0.963348835781749	0.961981347165757	0.0107581993440456	0.917390173699183
20	38279005	C	T	0.956129505672787	0.966285812821277	0.965031777428226	0.961390472775705	0.0787718706666589	0.778968683713654
20	38279096	G	T	0.96626256173798	0.970801693287897	0.957296907153665	0.968613831880837	0.867170745106439	0.35173975857654
20	38281313	C	T	0.965315752275591	0.932882029571403	0.958029130172034	0.948515083914821	0.278876577786816	0.59743849448069
20	38282421	G	A	0.989999999999992	0.970105547328091	0.99	0.979694673515947	1.91288800208717	0.166642807316372
20	382876	T	G	0.177683284135284	0.133317303312196	0.136274260717032	0.154701706068924	0.394609773916008	0.529886207007728
20	38287751	A	G	0.348446012318764	0.549444638148179	0.321813812031813	0.452563300498401	9.94626208554426	0.00161176331178088
20	38287890	G	A	0.969393952975631	0.95335826681065	0.983711202310905	0.961087467542171	1.99165589635502	0.158167848484368
20	38290465	C	A	0.537015209487387	0.694757064640405	0.520571820609462	0.61872549045665	3.01418263701397	0.0825390558155241
20	38292934	A	G	0.336504274653243	0.479232307917888	0.28253622561926	0.410437395884329	14.0094832345619	0.000181890949308126
20	382938	C	T	0.99	0.989999999870037	0.99	0.989999999932679	3.05801085762172e-08	0.999860472577741
20	38295558	T	C	0.341242048487472	0.500080394066996	0.292110586878221	0.423520311497666	14.0158387812544	0.000181277198316229
20	3829667	G	A	0.733141828258837	0.789472762410078	0.665627273525806	0.76232125214918	6.28059259531616	0.0122067275065238
20	38299924	A	G	0.5136011994954	0.506298704746106	0.44237152802394	0.509818507215266	3.21763950001187	0.0728486103458663
20	38300576	C	T	0.948971625066523	0.737374219242024	0.944123767838509	0.839364168849432	2.50562140264978	0.113440730973771
20	38300807	C	T	0.899929243541303	0.980848457184127	0.913022825186723	0.941845396208286	2.17844984860612	0.139955364887634
20	38301516	A	G	0.28576133875822	0.287865430654108	0.30709851194694	0.28685125836029	0.327623274484799	0.567061952992156
20	38303345	G	A	0.324045869630408	0.292197883072189	0.329644443366119	0.307548612593251	0.192153896189324	0.661129962023555
20	38303462	T	G	0.278172363505561	0.292260772286648	0.245981517001356	0.285470159254164	1.34333583815479	0.246446542108846
20	3830462	C	T	0.99	0.989999999937424	0.989999995519725	0.989999999967586	-3.29242530270995e-07	1
20	3830474	T	C	0.75603405710424	0.82114668602731	0.759826284119027	0.78976239888639	0.541708281817699	0.461725620132511
20	38304969	G	A	0.99	0.99	0.99	0.99	0	1
20	38309107	C	T	0.304240101421512	0.204435497435136	0.330548144371898	0.252541316556569	5.0262728395032	0.0249655693186592
20	38309546	C	T	0.321901147158875	0.297314838095361	0.287637601730251	0.309165439063975	0.26039079075872	0.609851803393399
20	38309902	T	C	0.320144689593868	0.326407095054377	0.298368799468251	0.323388615622412	0.348773343185978	0.554808333387185
20	38312686	C	T	0.99	0.989999999868175	0.99	0.989999999931715	3.11632117547625e-08	0.999859148601116
20	38313604	G	A	0.962804031898718	0.989999999999208	0.924493283150268	0.976891543374772	0.688413644306909	0.406704483738662
20	38318072	A	G	0.406056935590012	0.536348311570815	0.355997203387371	0.473547868348068	0.463887252174932	0.495812842305677
20	38318495	A	C	0.989999999995739	0.666997076784936	0.989999999992463	0.822684485772543	3.24950409697038	0.0714450703303264
20	38319940	C	<*>	0.98999999999478	0.989999999999953	0.98999999999706	0.989999999997459	-9.07800274151025e-12	1
20	38321912	G	A	0.99	0.977139842604462	0.99	0.983338438469111	1.24721539772917	0.264084988397169
20	38322844	C	<*>	0.99	0.99	0.99	0.99	0	1
20	38326737	G	T	0.382113457177711	0.466000704609677	0.331592954002998	0.425567051347469	6.50717840513626	0.0107439856891817
20	38328274	T	G	0.99	0.953833339743253	0.99	0.971265669987005	5.60158513942015	0.0179442349035797
20	38329853	A	G	0.318526724558116	0.261493591750184	0.28652990353594	0.288983561763607	0.00104828264055251	0.974171250127918
20	38330604	G	T	0.98999999538421	0.978293747447897	0.99	0.9839361589532	2.11402066323196	0.145955395837631
20	38331034	T	C	0.99	0.944393960742717	0.98999999244063	0.966376071664728	3.49490059469721	0.0615581037462179
20	38331070	G	T	0.99	0.945288395441628	0.99	0.966839388838764	3.94559113390296	0.0469943399860381
20	38333579	A	G	0.880612164740942	0.877061609183978	0.874182754121559	0.878772976962435	0.0349666732017591	0.851665510939043
20	38335646	T	A	0.99	0.945097822807157	0.989999999999996	0.966740672214107	3.11596267967395	0.0775286529615905
20	38338437	C	<*>	0.99	0.989999999997554	0.989999999782512	0.989999999998733	-9.23655698376917e-09	1
20	38338620	A	G	0.351246479954453	0.508922943701967	0.345483046335886	0.432922888175665	4.20555492935331	0.0402917891832713
20	38341797	C	T	0.982691151696549	0.989999999996023	0.989999999368166	0.986477135115676	0.26584717098404	0.606131228618594
20	38356528	A	G	0.59054099113747	0.46073521258646	0.576186326223739	0.523301597848047	1.16545499319861	0.280337088915126
20	38363392	C	T	0.666751966008776	0.604168575765983	0.710740637896275	0.634333769863009	5.6135598772185	0.0178220209839432
20	38363717	A	G	0.639651599440704	0.504312547614222	0.644303908996544	0.569545970594586	3.15128326699792	0.0758672767091387
20	38367925	C	T	0.989258170892182	0.966157715477058	0.989999999999993	0.977292134987148	2.31710290624637	0.127958146905028
20	38368736	A	<*>	0.99	0.99	0.99	0.99	0	1
20	38371017	T	C	0.70160373110019	0.61790493702275	0.709582505143891	0.658247755768076	0.521544410905545	0.470183622812194
20	38371090	G	T	0.695918606996671	0.555790492943919	0.653136711599993	0.623332243917346	0.10552772088574	0.745294369297872
20	38371352	G	A	0.771049833024333	0.872171862720453	0.780334311596799	0.823431044406923	0.832606027508531	0.361520049862533
20	383720	C	T	0.568671153110695	0.539172441963262	0.522114365274929	0.553390820736325	0.69122297612429	0.405748712480703
20	38374179	T	C	0.989999999474776	0.99	0.99	0.989999999746842	2.34814713023171e-08	0.999877734842255
20	383760	G	A	0.969220679736124	0.933834029388529	0.958614517416839	0.95089039485607	0.298858631107268	0.584598842799968
20	38382625	C	T	0.928754026276576	0.989999999999995	0.883712008840995	0.960479440665307	4.56275832831314	0.0326744090291888
20	38384126	C	T	0.935129822243024	0.938629134737519	0.949700843026558	0.936942466115172	0.371827232623904	0.542009950655515
20	38384191	A	G	0.731434395410216	0.690461504262291	0.752856090834793	0.710210437795591	0.868502200468523	0.351370296820216
20	38387624	G	A	0.865591281423871	0.91537504357645	0.877070354513242	0.891379270218907	0.328618051525199	0.566473964686517
20	3838807	C	T	0.682922027509306	0.799241628811381	0.771846019395675	0.743175580983781	1.04156695382653	0.307457319763033
20	38388955	C	T	0.782096851620703	0.484646310759894	0.748816606528846	0.628017471454804	4.08433406269878	0.0432825039057973
20	38389739	C	T	0.63738895418703	0.589720415511599	0.53197998067588	0.612696651153157	1.30519164632011	0.253267082828666
20	3839042	G	A	0.498617115084628	0.703325237972755	0.70003967653877	0.604655922740678	4.81742824819006	0.0281733504825139
20	38391599	C	T	0.99	0.967809025841037	0.99	0.978505075385657	2.4821507780586	0.115144699682907
20	38392279	A	G	0.99	0.971986383500685	0.99	0.980668946653355	1.67362783034635	0.19577332028397
20	38395617	T	C	0.989999997046709	0.99	0.989999997642713	0.989999998576514	-9.86320359675404e-08	1
20	3839754	C	T	0.658822410634156	0.877261228235925	0.786500578933548	0.771973718151872	0.173589109575828	0.676941553868273
20	38398320	C	T	0.978415807045242	0.99	0.985142143129223	0.984416418995807	0.00406944491545169	0.949135688268298
20	38399370	T	C	0.625141335956866	0.333002909224921	0.618304160837892	0.473813630909719	0.993847150107602	0.318803911761522
20	384045	C	T	0.989999999999967	0.99	0.99	0.989999999999984	4.50405825252823e-12	0.999998306668213
20	38411695	T	C	0.281308156735259	0.268013035948222	0.288748493174167	0.274421284167574	0.146883134098117	0.701531920950675
20	38412938	G	T	0.98999999999998	0.989999999786349	0.99	0.989999999889319	3.77995987398956e-08	0.999844874335965
20	38417127	T	C	0.989999999986267	0.98999999999927	0.99	0.989999999993003	3.1618742779616e-10	0.999985812288124
20	38418331	G	A	0.555417801306112	0.492498258296555	0.617321620598269	0.522825478027162	5.97966286971189	0.014471768248901
20	38423162	G	A	0.989999993525089	0.99	0.99	0.989999996879093	3.74332854716812e-07	0.999511832337179
20	38424391	G	A	0.98999999999999	0.989999999973008	0.989999999999975	0.989999999986014	2.85286993304723e-09	0.999957383179311
20	38424871	C	T	0.78680927547793	0.673754529524393	0.746891275563225	0.728246917073998	0.080116223627261	0.777139969930097
20	38426442	G	A	0.752226326500582	0.780947679267291	0.772093188171163	0.767103987233738	0.0127500048320632	0.910097215270382
20	38428911	G	A	0.744454209187271	0.646363382032303	0.643328793841268	0.693643160720998	1.98641189984574	0.158716552941668
20	3843027	C	A	0.725158734267287	0.949243372255484	0.85368055227473	0.841234576745173	0.253213165348117	0.614821621376826
20	3843393	A	G	0.0596703037625752	0.229298751391887	0.128528475173323	0.147537839634559	0.520985445375183	0.470421621532359
20	38435552	G	T	0.827877116009112	0.931150326465751	0.756631730430693	0.881372639025651	9.5469116874435	0.00200286118075976
20	3843668	C	A	0.940354524239759	0.982844651580287	0.95024017904397	0.962364410202152	0.783311618410817	0.376130238866348
20	38436783	T	C	0.974433019287018	0.989999999977954	0.99	0.982496715284923	1.85874629757789	0.172769565246402
20	38437069	C	T	0.76868984692712	0.891213265500919	0.843760870849317	0.832156977748348	0.0964669834867217	0.756111307815113
20	38438771	T	C	0.61664057418838	0.659125383645003	0.635956149195947	0.638647705486911	0.00622146034123735	0.937131066595948
20	38440758	A	G	0.99	0.989999999999299	0.989999994599657	0.989999999999637	-5.4415950826834e-07	1
20	3844295	C	T	0.93119209288934	0.968005054328769	0.937945230124429	0.950261206914965	0.621897306044027	0.430343107851416
20	38443412	A	G	0.77361964720205	0.730452644933767	0.788020090651991	0.75125914002708	1.39204732746465	0.238059659136182
20	38444381	G	A	0.742682896354193	0.811251688221649	0.759873968718615	0.778201530541535	0.101758780855622	0.74972915039108
20	38444494	G	T	0.915030488665353	0.76194988635113	0.890411972142259	0.835734736666586	3.35471440482884	0.0670128340010273
20	38450786	C	T	0.985880088367628	0.989999999735701	0.989999999999983	0.98801420245629	0.557460327103234	0.455285329014134
20	38451903	T	C	0.82621579458562	0.882273857110819	0.815530137543038	0.855253870973673	2.48055373847261	0.115261666525233
20	38453069	T	G	0.989999997716438	0.989999999988584	0.989999999243878	0.98999999889341	3.97155184734975e-08	0.999840991559987
20	38454167	G	A	0.943340812482302	0.76156020704352	0.899251173227394	0.849178458865013	1.94122123327011	0.163535995841945
20	38455302	T	G	0.125871247614901	0.140660432985735	0.102138878071215	0.133532045636993	0.622227919221416	0.430220580230472
20	38457374	G	A	0.99	0.99	0.99	0.99	0	1
20	38458336	T	C	0.5	0.99	0.110339068859101	0.75382	5.88608644768021	0.0152609788218973
20	38461621	T	C	0.99	0.989999999998496	0.99	0.989999999999221	5.61941751503505e-11	0.999994018835984
20	3846397	C	T	0.686759949648038	0.89037859605307	0.823503857887632	0.792234408485845	0.57839493547336	0.446942143559159
20	3846843	C	T	0.594619337528972	0.570332088016118	0.526529299188318	0.582038542281313	2.78944763735231	0.0948869293497975
20	38468672	A	G	0.99	0.99	0.99	0.99	0	1
20	38469548	T	C	0.506120249505052	0.714425589939494	0.536475228732436	0.614022415850093	3.23601658073668	0.0720355836860485
20	38469891	A	G	0.886800963843888	0.815485650140682	0.887641165768845	0.849859631345627	1.75373304064221	0.185408124587901
20	38472158	G	A	0.807279606102412	0.89599645199034	0.825700549341849	0.853234932272359	0.743030979771125	0.388691673825188
20	38473230	C	T	0.99	0.983837544219179	0.989999999999972	0.986807847905535	0.91875671127437	0.337801631167811
20	38474229	G	A	0.99	0.989999999890983	0.989999999999966	0.989999999943529	1.23877700850206e-08	0.999911195161511
20	38474802	T	C	0.77282283075752	0.618284678373553	0.694897073671358	0.692772067822625	0.00277107215006441	0.958017969631995
20	38476056	C	T	0.484210294131139	0.660687752912291	0.543720578135739	0.575625617779776	0.684247311318341	0.408128003297304
20	38478405	G	A	0.952150715075014	0.987888067868961	0.952462241262307	0.970662663822278	1.77040867519774	0.183331510352879
20	38478847	G	A	0.845762126670313	0.837638006298052	0.811211265402749	0.841553832317482	1.33543195076725	0.247841162251582
20	38479416	G	A	0.171239814609862	0.187570651739409	0.166393179940376	0.179699188242967	0.262665839174716	0.608294574586984
20	38479599	G	A	0.950631159326912	0.99	0.96015751085448	0.971024218795572	0.567470103237303	0.451265984899918
20	38480450	G	A	0.616676246513284	0.679307463695264	0.666436758848004	0.64911921701355	0.0643325078157045	0.799774821166589
20	38480811	G	T	0.369084451560452	0.548594981622381	0.403411422250609	0.462070906132532	2.90875270038144	0.0880999858130844
20	38481183	A	G	0.226139652264969	0.316651396341333	0.237643392730796	0.273024735696525	0.476546820375923	0.489990642659884
20	38481575	G	A	0.915076845901156	0.98087952302367	0.946967581221898	0.949162632650618	0.0168229821102434	0.896801061559778
20	38481859	A	G	0.57209381841119	0.516702063703644	0.505229197565742	0.543400889472681	1.32204335652087	0.250225661109938
20	38484148	G	A	0.99	0.989999999999871	0.989999999388033	0.989999999999933	-3.36150177392316e-08	1
20	38484460	C	A	0.780442227042556	0.724987855621632	0.768995138525794	0.751716862646517	0.310910857588458	0.57712178391018
20	384898	A	G	0.649638552848451	0.80389024559032	0.730099390476164	0.729540929688739	0.000125114698873534	0.991075473715768
20	38490543	T	C	0.989999996430242	0.99	0.98999999999996	0.989999998279377	2.70113704188343e-07	0.999585319750421
20	38491378	G	T	0.99	0.972514955624867	0.99	0.980942747013681	1.22745728783378	0.267902105524103
20	38491963	C	A	0.989999999556346	0.989999999987816	0.989999999999989	0.989999999779848	5.0473788633373e-08	0.999820744285197
20	38492626	T	C	0.911711710954547	0.817441636821412	0.880836643211255	0.862879812553583	0.424819935034642	0.514541736168043
20	38492803	A	G	0.729969559175748	0.709625204639645	0.637297854630314	0.719431183526046	7.70054834300432	0.00552040522635313
20	38492814	G	T	0.837136565287146	0.871027012195958	0.908613098281603	0.854691816785911	6.37530339016387	0.0115719257876637
20	38493058	C	T	0.354481910204069	0.51783861569265	0.288344612396101	0.439100683647154	2.99988200549313	0.0832705810460639
20	38496424	A	G	0.83002220374034	0.923095194164406	0.767007091212248	0.878234012780006	12.7365145004965	0.000358585334247276
20	38496698	G	A	0.889085237760328	0.826499304531813	0.819288640397807	0.856665724347958	2.15885013541555	0.141750731466008
20	38496853	C	A	0.99	0.99	0.99	0.99	0	1
20	38503344	T	C	0.911010976805154	0.81452848318038	0.913532142595555	0.861033045107521	4.75551395483792	0.0292045700160451
20	385052	A	G	0.275304898347652	0.305073368151737	0.253078498214272	0.290724965706168	0.794448163969007	0.372758478376196
20	38505937	C	T	0.989999999643089	0.99	0.99	0.989999999827969	7.78262656241672e-09	0.999929611265548
20	3850968	T	C	0.734492313614308	0.967561643914963	0.870496626347415	0.855222226710047	0.42964147902572	0.512164921460278
20	38510308	A	G	0.99	0.989999999993682	0.99	0.989999999996727	1.98323349843267e-10	0.999988763605301
20	38510376	C	T	0.749204357732626	0.903217359114813	0.745067282524434	0.828983092448599	4.01091503971357	0.045206609720779
20	38510891	C	T	0.989999999907923	0.989999999999071	0.99	0.989999999955138	4.94723257595966e-09	0.999943879539639
20	38517535	C	T	0.789327020120631	0.918480228134133	0.891674934979105	0.856228381871625	1.92268473080496	0.165560999145268
20	38517692	T	G	0.75770764028232	0.822370407690504	0.725729627257673	0.791202953799759	4.63995568371638	0.0312358090728874
20	38520312	C	T	0.99	0.99	0.99	0.99	0	1
20	38523619	C	T	0.842510206149939	0.879090191148814	0.816844041908325	0.861458638379356	2.61856516870116	0.105619907023161
20	38526348	C	T	0.989999994047707	0.99	0.989999997613268	0.989999997130995	6.30758045346742e-08	0.999799612117431
20	38527153	T	C	0.99	0.989999999963374	0.99	0.989999999981027	6.71113517258401e-09	0.999934636085365
20	38527627	C	T	0.99	0.99	0.99	0.99	0	1
20	38530347	G	A	0.989999995335779	0.989999999979389	0.99	0.989999997741169	4.79890299721729e-07	0.999447272576671
20	3853093	A	G	0.749530734858253	0.800618826094152	0.782530876276736	0.775994366118449	0.0348987581613426	0.851807964845887
20	38531575	A	<*>	0.989999999775151	0.99	0.989999999926368	0.989999999891623	1.67530533888145e-09	0.999967342190782
20	38531906	A	G	0.790872568082255	0.793056536462119	0.769726961295132	0.792003863703025	0.0800128169204588	0.777280042454133
20	3853420	T	C	0.759255101614264	0.955497973852081	0.877862053216062	0.860908909433453	0.365995841906752	0.545195008651805
20	38535535	A	<*>	0.99	0.99	0.989999998102917	0.99	-1.16901829092547e-07	1
20	38537216	T	G	0.247237759514814	0.415160632477178	0.307170351737517	0.334221807709319	0.220411715533225	0.638726390723026
20	38538389	G	A	0.884238115394607	0.849512789333289	0.847088360831784	0.866250396494844	0.297521590424872	0.58544034885415
20	38538542	G	T	0.816720349317805	0.878745765534821	0.781405135453943	0.848849514918219	7.67686679318985	0.00559331994527647
20	38538768	T	C	0.406003199528859	0.490289752090696	0.415580329113415	0.449663633755891	1.04297773314187	0.30712993984944
20	38538787	C	T	0.989999999999999	0.989999999988015	0.99	0.989999999993791	2.33275869806006e-09	0.999961463260255
20	38538909	C	T	0.74440745887147	0.768848371701579	0.846737885955392	0.757067851717466	5.6414222679352	0.0175409720324283
20	38540959	C	T	0.989999999844684	0.989999999998744	0.989999999790598	0.989999999924488	-5.74092241519423e-09	1
20	38542091	G	A	0.99	0.989999999997245	0.989999999999976	0.989999999998573	2.45151515744031e-10	0.999987507270029
20	38542518	A	G	0.247218079462758	0.373083798505219	0.211575504389316	0.312416521926753	9.14585224040091	0.00249282503333423
20	38542569	C	T	0.578095499367077	0.696036596750454	0.600760750560885	0.639188987811667	1.33648207713295	0.247655315049429
20	38543025	A	<*>	0.989999999758652	0.99	0.99	0.98999999988367	1.91553896330014e-08	0.99988957038572
20	38543962	T	C	0.989999999999978	0.989999999980256	0.99	0.989999999989762	2.73302694639439e-09	0.999958287903542
20	38546515	A	<*>	0.99	0.99	0.989999999814586	0.99	-2.37108437280955e-08	1
20	38551618	T	C	0.444211735109585	0.498509004240602	0.444137480912608	0.472337720519452	0.309337956652348	0.578086725968959
20	38552078	T	C	0.549671250825537	0.624325409055256	0.564385176954823	0.588342104788532	0.467308268853763	0.494228103984161
20	38555158	A	G	0.88715880797515	0.873124888311654	0.894538859925903	0.879889237589459	0.24832458790604	0.618257264985179
20	38556385	T	C	0.906497740463635	0.921310053535604	0.92539962045115	0.914170518634915	0.115955155487394	0.73346354315591
20	38561681	C	T	0.779056508897689	0.747030940835374	0.656656624753798	0.76246726464141	2.22642657939689	0.135667295761467
20	38563245	A	G	0.539500213835522	0.730909691627906	0.531221653666693	0.638650323331977	1.98082686906048	0.15930332493919
20	38567926	G	A	0.912890752956899	0.872988297868347	0.91917391802663	0.892221281221029	1.94198995193752	0.163452631045071
20	38569980	C	A	0.720857926608088	0.76050181426533	0.64544106241483	0.741393460414539	7.54445173163466	0.00601951354431556
20	38572530	A	G	0.873523335578423	0.826561435913028	0.902991908781838	0.849197071551748	2.53623338143414	0.11125991772493
20	38572970	A	G	0.0100000000000044	0.01	0.01	0.0100000000000021	3.71368565909126e-13	0.999999513769014
20	38574690	A	G	0.172109158264127	0.090814138206889	0.151166305249311	0.129998337874477	0.477652600971112	0.489487520241277
20	3857652	G	T	0.989999998867916	0.99	0.989999993957156	0.989999999454335	-5.02328482804708e-07	1
20	38577267	C	A	0.804159729262161	0.792094044106325	0.822838530653496	0.797909704351438	0.827208620022976	0.363080929489453
20	38579290	G	A	0.633456295178852	0.804243708750099	0.706997561209444	0.721924175408758	0.100972995097863	0.750665111611054
20	38582345	G	A	0.631868150202666	0.754578486591794	0.703839171386463	0.695432104452234	0.0754686239576668	0.783534796701676
20	38582543	G	A	0.945485139228512	0.96798887374571	0.869976801786529	0.957142073708421	10.6795787107311	0.00108324728508942
20	38582665	A	G	0.640343107413817	0.288741756876504	0.57485543006396	0.458213607835489	4.32899485362647	0.0374683656622367
20	38583273	G	T	0.989999999999999	0.976608107584451	0.99	0.983062999728745	1.67865930478319	0.195102694647745
20	38585346	C	T	0.652868300017168	0.761111264093836	0.706558583930406	0.708938155408882	0.00420015174560602	0.948326411780625
20	38585661	C	T	0.99	0.99	0.99	0.99	0	1
20	38589813	T	C	0.658027191901883	0.512102988119768	0.637683400285997	0.582438454342747	1.88275032223565	0.170021884673407
20	38590028	A	G	0.636127795435196	0.810999473037069	0.710061091747455	0.726711324432966	0.243815589408419	0.621463775728858
20	38591831	A	G	0.910179827361591	0.99	0.92597523259378	0.951526676788287	0.281756518287705	0.59555223695376
20	38593928	T	C	0.629393039761467	0.740151836431968	0.700916437409825	0.686766096436787	0.174454980822927	0.676182498910319
20	38595612	G	T	0.799959203252807	0.891756182660592	0.856621127317004	0.84751003858604	0.030062072117159	0.862349463293413
20	38597589	T	C	0.388640488600595	0.351949668188976	0.250771673385414	0.369634643627377	12.1413669265202	0.000493156170454611
20	38597634	A	G	0.647955464321999	0.788413892007761	0.693886591746598	0.720712929863224	0.480814836106208	0.488053461017457
20	38602804	G	A	0.8670121201709	0.946019088589885	0.87286687312033	0.907937729811934	1.76044470018162	0.1845690573706
20	38603375	A	G	0.99	0.99	0.99	0.99	0	1
20	38604562	G	A	0.99	0.989999999993483	0.987656937848779	0.989999999996624	0.0232183973003896	0.878890509666417
20	38605104	G	A	0.969159564509221	0.980117256336936	0.875872496508287	0.974835648875977	28.6245296757741	8.7862089802715e-08
20	38606110	C	T	0.927177813213336	0.931714967571202	0.840283724862293	0.92952805917071	13.7442203038815	0.000209464340377608
20	38608255	T	G	0.586400166029176	0.330167961460276	0.434184781134492	0.453671884062486	0.056084840420733	0.812794587409442
20	38610437	G	A	0.682886917138044	0.810788195054405	0.745140594907711	0.749139779098719	0.0170019124764318	0.89625678462084
20	38610875	C	T	0.525575407537438	0.459670195530682	0.592178983767199	0.491436507717938	2.04193438798385	0.153014955482085
20	38612459	G	A	0.989999996979577	0.989999999964795	0.99	0.98999999852592	2.34936947184641e-07	0.999613263016865
20	38613387	C	T	0.918155538614163	0.918902084517073	0.894085859069905	0.918542249391871	0.249528577424161	0.617407216320626
20	38614095	C	T	0.985305555634321	0.989999999832349	0.99	0.9877372777289	0.701924095048278	0.402137924748758
20	38615903	T	C	0.800683624395452	NA	0.913643071739757	NA	NA	NA
20	38616582	T	C	0.439343272795419	0.560086162742742	0.553734771132051	0.501888089788132	0.569815529666785	0.450332229284566
20	38616970	T	C	0.357239737975085	0.331327513764098	0.35792309295399	0.343817205833793	0.0211528158900725	0.884363424461949
20	38619046	G	A	0.141828535593392	0.162959885084796	0.250337625113683	0.152774574629939	6.36441853394141	0.0116431242799413
20	38621213	T	C	0.989999997542668	0.989999999980213	0.99	0.989999998805317	4.2374068159129e-07	0.999480614152913
20	3862208	C	T	0.0193946838425833	0.0858714259462607	0.0611475421269627	0.0538296362522882	0.134774334876085	0.713532312796842
20	38622462	T	G	0.766557977548126	0.702021027827835	0.805577815934064	0.733127837593015	4.87328571928603	0.0272755201169128
20	38625195	G	A	0.99	0.99	0.989999999999995	0.99	-6.28035954499483e-13	1
20	38630575	T	C	0.99	0.989999999957774	0.99	0.989999999978127	6.73576521337045e-09	0.999934516251579
20	38634831	C	T	0.225227099056635	0.01	0.481951935952942	0.113739461745298	13.4428917428103	0.000245936242142856
20	38635623	C	T	0.0503994800907481	0.108586576257557	0.12445413595006	0.0805403959051552	2.50942248841253	0.113167396732875
20	38639140	G	T	0.465305886997221	0.577734731780244	0.517324753849295	0.523544028594827	0.0286591841494705	0.865568355345341
20	38639838	C	T	0.377546737839692	0.501236129497299	0.440656581032112	0.441617842718332	0.000325134858638561	0.985613727082028
20	38640080	A	G	0.143444047549179	0.244755596511216	0.205607050623019	0.195923429911514	0.108816723657471	0.7414953213029
20	38640357	A	G	0.890193415932704	0.91521736378033	0.878256506979824	0.903155820917774	0.235045804632982	0.627807420203224
20	38642779	C	T	0.454891792514685	0.717355292570408	0.57677229879432	0.59084788554355	0.0727478290004286	0.787377169560027
20	38643587	G	A	0.903190278568671	0.960615187244107	0.873553611102134	0.932936381262547	3.81156416980088	0.0508998966012796
20	38644558	G	A	0.981407627987009	0.989999999991777	0.99	0.985858476685479	0.222649962483921	0.63702815577735
20	38644589	A	G	0.0568832342364562	0.212985820343151	0.15630465696461	0.137744373839724	0.0559328089962058	0.813043790338731
20	38644762	T	G	0.921674933586485	0.943162719073513	0.930208356636395	0.932805606468766	0.0183955156681549	0.892113733321688
20	38644824	T	C	0.0425530629251734	0.12614838521115	0.135854550273012	0.0858554398693091	4.4108204382793	0.0357116617220491
20	38645083	C	T	0.847634003929405	0.937549592430376	0.847432674733564	0.894210278772908	3.45339537531862	0.063121975695083
20	38647941	C	A	0.99	0.989999999998679	0.989999999875522	0.989999999999315	-6.08099534464564e-09	1
20	38648634	A	G	0.936118298399169	0.941387748110435	0.942865442403732	0.938847873349605	0.0307713849684099	0.860751398928139
20	38648699	T	C	0.937603309746339	0.892090594984887	0.883676154811019	0.914027723499907	0.283174830681005	0.594627830651388
20	38650238	G	A	0.25895753707405	0.573963463174932	0.46639223592427	0.422130606794306	0.186008873463567	0.666259366952382
20	38651152	C	A	0.477475734998913	0.572109953359937	0.539894867628761	0.526496260109923	0.106218073504015	0.744491584285645
20	38651514	G	A	0.378359164285401	0.583158756826249	0.405213855465761	0.48444535322156	4.19046387402556	0.0406519724321769
20	38653217	A	C	0.884347160206286	0.794602526768189	0.903967945493003	0.837859440085351	0.927184416396001	0.335595623031074
20	38653248	C	T	0.913770400166115	0.962139696556627	0.889598909053341	0.9388256956964	3.01390678227607	0.0825531008941926
20	38654132	C	G	0.01	0.0100000004684517	0.01	0.010000000242658	9.22647545541304e-08	0.999757641659447
20	38654408	G	A	0.99	0.98405217376539	0.98608063121954	0.986919026010472	0.0105767521415752	0.918087308964181
20	38654425	G	A	0.248669283248917	0.315169605253632	0.278205900651394	0.283116450047359	0.023931650786972	0.877058949174592
20	38655700	C	T	0.488437206901969	0.521374113761738	0.408159927962039	0.505498524655329	2.10829501675003	0.146502465374356
20	38657164	T	C	0.528383449115836	0.527135543942225	0.49707627833721	0.527737034235906	0.311299337435854	0.576883952391344
20	38659205	G	T	0.836532752773481	0.88289842758669	0.857397419318798	0.860550172326723	0.0146771805819838	0.903572690442189
20	38659794	T	G	0.863265205629721	0.360051062942353	0.639181572954258	0.602600279717664	0.499810408368048	0.479583438946146
20	38659959	T	C	0.825102378395712	0.93557453530611	0.872072426997209	0.882326955675298	0.148563710420487	0.699911723908811
20	38661339	C	T	0.647280715842555	0.693091002205678	0.814122178983111	0.671010444178653	1.93496029952081	0.16421678331713
20	38661548	T	G	0.86218857066157	0.933365562345813	0.856657695655179	0.899058252354008	1.33775181301439	0.247430829940842
20	38663106	T	G	0.639731897666312	0.91980917138203	0.776071294497239	0.784811925451054	0.0210417778943988	0.884665202363186
20	38663214	T	C	0.432124364873195	0.655771739807869	0.511204043956806	0.547973705089356	0.723807954086491	0.394897664751332
20	38664432	C	T	0.973102079057044	0.99	0.989999999993344	0.981855202105495	0.208512648524362	0.64793568076171
20	38669077	C	T	0.806401813252411	0.989999999999952	0.965811976806807	0.901505673987637	0.599830734201161	0.438642615937924
20	38674518	C	T	0.391604710515342	0.132712895481226	0.204252210628732	0.25749875032767	1.71505138357146	0.190331288790342
20	38674767	C	T	0.384418132728932	0.12789135019957	0.210864226605527	0.251537259378723	0.885824839445725	0.34661125033338
20	38674770	G	A	0.99	0.99	0.99	0.99	0	1
20	38675258	C	T	0.916415374028785	0.778709812535026	0.88919220802667	0.845083893175018	0.253954202639576	0.614304461746067
20	38675804	G	A	0.307321848064233	0.01	0.0992282181418653	0.15330913076696	0.0882869934508829	0.766366289464205
20	38677420	G	A	0.179079664671903	0.166014553449481	0.233307625364079	0.172311937058689	0.253280701795955	0.614774449374531
20	38678243	C	A	0.850179130839815	0.982284327092409	0.93747726385616	0.918609622498659	0.915002015183795	0.338790711039472
20	38679309	A	G	0.483606102227047	0.156174835878404	0.106548233923953	0.31399670625845	2.34774515878461	0.125464368909014
20	38680646	A	G	0.266878729556172	0.108427196411837	0.142679224030671	0.184800835387406	1.60197324014928	0.205623797871912
20	38681960	C	A	0.345363447534767	0.13632386134911	0.198689254986561	0.237080941890597	1.18506768209812	0.276326725729514
20	3868355	A	G	0.933624909622691	0.895980518047754	0.898345417024145	0.914125114786874	0.504943742491744	0.477335901650781
20	38683576	T	C	0.99	0.989999999954065	0.99	0.989999999976206	3.46346974163829e-09	0.999953043495488
20	38683933	G	A	0.376498988815243	0.0100000000005416	0.176037825527272	0.186652512609227	0.0270374881394914	0.869392018292106
20	38684699	C	T	0.728602722017996	0.87761949388624	0.83612182441166	0.805793409845747	1.05489509072592	0.304382390969465
20	38685541	C	T	0.99	0.701149447486716	0.86978619166208	0.840375413798119	0.522372753920473	0.469831284035761
20	38692904	T	C	0.209350401166416	0.0825901554184328	0.111719464796018	0.143688593868961	1.0636964837218	0.302373614335251
20	38704186	G	T	0.284965606095988	0.0473373747436913	0.129919631260101	0.161874182255498	0.466729143327783	0.494495776536902
20	38704238	C	T	0.99	0.99	0.99	0.99	0	1
20	38704583	T	G	0.989999999999999	0.99	0.99	0.99	5.35898943210637e-14	0.999999815293784
20	38705150	C	T	0.989999999999995	0.99	0.989999999999926	0.989999999999997	-2.58886198249967e-11	1
20	38706266	G	T	0.99	0.989999999904953	0.99	0.989999999950766	1.71018778457302e-08	0.999895657326471
20	38706873	G	T	0.897790001036616	NA	0.931804370314163	NA	NA	NA
20	38708251	G	A	0.0849191088632184	0.0339487550948749	0.0784807971152012	0.0585164656112164	0.515637667822302	0.472708484293617
20	38708634	G	A	0.46179884830375	0.250132783502787	0.405412043944452	0.352155826736851	2.55541071168117	0.109917246446112
20	38708670	G	T	0.0655420319350996	0.0428274192705526	0.0607405259557812	0.0537758625748642	0.138119586069829	0.710157600630956
20	38709001	G	A	0.875917980684866	0.747078310327897	0.847348668582293	0.809179031439957	1.61340490826916	0.204013836672828
20	3870932	C	T	0.624819269136725	0.672675730407213	0.638816638771819	0.649608916074838	0.0887335811112237	0.765793360851858
20	38709446	C	T	0.818815958746986	0.99	0.837959909989416	0.907489292116048	0.308770698506661	0.578435515269639
20	38710444	G	A	0.3518930234911	0.217873363537205	0.346074162858035	0.282470839634982	1.73717212219129	0.187497536801143
20	38711360	A	C	0.522870845758724	0.308591530538104	0.530293755380765	0.411874160474443	3.47612475221107	0.0622603826286884
20	38711461	A	G	0.569135110189173	0.989999999999979	0.613629689435227	0.78714312311117	0.715734388851725	0.397546681464316
20	38711662	C	T	0.826399260265447	0.877801143440749	0.731471211153258	0.853025435750254	5.51550347241386	0.0188486472389669
20	38714126	T	C	0.460641525166894	0.297568766703328	0.384359006357672	0.376169836282767	0.0480691813843985	0.826457761861549
20	38718915	C	T	0.490922257069404	0.352881010724097	0.419964783653185	0.419416891462535	0.000196604235413872	0.988812777757514
20	38719424	G	A	0.432635014732707	0.0811019553248079	0.471576978201188	0.250540889959415	13.0236494060516	0.00030758182679811
20	38728510	G	A	0.99	0.989999999561434	0.989999999999962	0.989999999772823	6.6017534974068e-08	0.999794992519252
20	38728578	T	C	0.232596081373476	0.0285986632873753	0.100677100941986	0.126925418804876	0.561019326184823	0.453849831905597
20	38729123	A	G	0.99	0.98999999976958	0.99	0.989999999880643	4.37437459432207e-08	0.999833122400608
20	38731367	C	T	0.98999999988763	0.989999999997579	0.99	0.989999999944583	5.69933007598599e-09	0.999939764576795
20	38732409	C	T	0.986810646532722	0.989999999946434	0.98759450494661	0.988462731601025	0.00679099529844457	0.934322675856088
20	38733753	C	T	0.402165066578813	0.469402444565983	0.424055063006918	0.436994028376167	0.0354961981587773	0.850559691909986
20	38735222	G	A	0.416440964064412	0.22740696090783	0.394824306730164	0.318521350429303	2.28026588402091	0.131029409137916
20	38739756	A	G	0.798210396359948	0.798926471618468	0.715687781002972	0.798581323343862	7.49436611044584	0.0061892313261079
20	38739990	T	C	0.802862665401377	0.856807902831381	0.7341054792136	0.830806298390119	5.86426599723072	0.0154513004290239
20	38751374	G	A	0.769675437086344	0.845174918908055	0.691059012928474	0.80878416866999	16.484718041455	4.90437861661792e-05
20	38753816	A	G	0.99	0.989999999994481	0.99	0.989999999997141	5.23428480784767e-10	0.999981745550673
20	38754618	A	G	0.802513829142331	0.827181375593108	0.704648000260721	0.815291618203834	15.4211647540808	8.60194570682465e-05
20	38755411	A	C	0.779105416857382	0.711838559809066	0.689997468610396	0.744261184906354	1.00529365674941	0.31603297930667
20	38756896	A	C	0.978433191666514	0.989999999978295	0.949104967212524	0.984424798372017	1.8782073477015	0.170538034308345
20	38757002	A	G	0.497015438718105	0.304120320950949	0.417663040843053	0.397095767714718	0.263998481954435	0.607386355907735
20	38758308	T	C	0.250459111545076	0.0100000000021829	0.138881029990797	0.125901291765857	0.0519071685132124	0.819777277894366
20	38762018	T	G	0.408426130469739	0.230504626333689	0.364884084072295	0.316262791327265	1.11136757778035	0.291784860603774
20	38764006	A	G	0.470137482932366	0.43059412232913	0.501062227194688	0.44965402213989	0.212690578105573	0.644666680573632
20	38770152	C	A	0.966596947641906	0.915437949453055	0.944431787597633	0.940096586580081	0.0128464200229302	0.909759381893499
20	38773635	A	<*>	0.989999999683135	0.99	0.989999992633557	0.989999999847271	-6.85276800457034e-07	1
20	38774289	G	T	0.798247255490755	0.800683622278952	0.686766016402363	0.799509293487041	1.09886086970666	0.294516231743235
20	38777524	A	G	0.99	0.99	0.989999999999981	0.99	-4.67391628014236e-12	1
20	3878038	A	G	0.392484062156541	0.327205650194168	0.31854018360581	0.358669844760031	0.622114605956403	0.430262568992769
20	38780703	G	A	0.94017834733527	0.876085605934642	0.897850329613318	0.906978307289745	0.231811381987733	0.630183956720226
20	38782947	A	G	0.670575408754031	0.67084851873335	0.624507717857098	0.670716879723318	1.72011616543997	0.189678092606728
20	38784641	T	G	0.886891635778111	0.892189374093789	0.895690518801951	0.889635864225632	0.0501127358731427	0.822867220980107
20	38785553	G	A	0.925058633808306	0.989999999999798	0.946243934146063	0.958698261495499	0.0670541986868505	0.795675165611384
20	38786044	G	A	0.89549503648144	0.897436086509733	0.910544732938842	0.896500500396096	0.128180241505005	0.720326338644319
20	38790409	G	A	0.884101780206433	0.94634157577129	0.888154054120704	0.916341994309029	0.582372255936236	0.445383971741545
20	38792168	C	T	0.900771736349108	0.99	0.806401749239893	0.94699197692027	1.30134880244863	0.253966996252893
20	38792298	C	T	0.812189657116364	0.658333317427395	0.691373491105887	0.732492073157478	0.570046486482585	0.450240444485094
20	38794574	T	C	0.99	0.99	0.9899999975068	0.99	-3.62603342622863e-07	1
20	38796079	T	G	0.878083832403504	0.919608832343255	0.868407835200954	0.899593782372295	1.8565909768829	0.1730187665346
20	38796125	T	C	0.830031262839582	0.851830041074517	0.765742279399771	0.841323029965278	4.36216449874518	0.036745588446003
20	38797424	A	C	0.855765159407538	0.826454347704153	0.80287161795907	0.840582158945184	1.96610451894684	0.160861953089616
20	38797747	T	G	0.644493878430153	0.440005717886157	0.608341025512666	0.538569011268363	0.408478483355607	0.522742779011511
20	38798027	G	A	0.859894915526586	0.878354336827498	0.846020252250536	0.869456895760458	0.367680295662132	0.54427142879267
20	38798223	T	C	0.867523847974137	0.880417295540746	0.849905437055851	0.87420265381364	0.474468493314104	0.490938603476458
20	38798350	A	G	0.85425646489395	0.862027726969438	0.848903010707243	0.858281978649053	0.0920809823064168	0.761548101617702
20	38798418	A	G	0.989999999579737	0.99	0.99	0.989999999797433	1.60960987917225e-08	0.999898772065645
20	38799248	T	C	0.852958598855354	0.923016986863105	0.846514834025434	0.889248843843369	1.54537196406656	0.213819966902061
20	38801643	T	C	0.882779037173713	0.989999999999979	0.606571249121647	0.938319495917719	0.989258766079663	0.319923606034181
20	38803757	A	G	0.916863522192121	0.839873997415521	0.832563970397443	0.876982948357842	1.10669471718674	0.29280157385259
20	38805067	G	A	0.891379552404955	0.857069997066466	0.908819354158731	0.873607202739617	1.92749402012474	0.165032872628966
20	38805930	C	T	0.880737347849232	0.898275837050487	0.871027944612013	0.889822285255482	0.476455871406495	0.490032062157829
20	38812702	T	C	0.238732479911855	0.0419810103818758	0.126014806929324	0.136815218695326	0.170103551874575	0.680019794258495
20	38820805	G	T	0.837211234239853	0.644180043378466	0.899953447338246	0.737221077373654	23.2995086864608	1.38635414355647e-06
20	38823993	A	C	0.804755149231531	0.857803622909681	0.794031161084587	0.832234258596813	1.31954447877089	0.250673818859124
20	38824947	A	G	0.989999999999997	0.99	0.989999999999995	0.989999999999999	-7.2142653056777e-13	1
20	38825111	T	G	0.99	0.989999999818949	0.99	0.989999999906215	3.11352735565231e-08	0.999859211752769
20	38827458	C	T	0.821977932340508	0.606414540333184	0.901580790562918	0.710316095280714	33.1131818659223	8.69472611270331e-09
20	38827848	C	T	0.840451930021001	0.887143617071292	0.902790109331171	0.864638223913052	1.0470838364864	0.30617966271461
20	38828816	G	A	0.989999999999987	0.989999999733442	0.99	0.989999999861917	5.17828756772417e-08	0.999818434579401
20	38829245	C	T	0.784667776734328	0.947161082175846	0.773047134687534	0.868839308953034	4.79624819232948	0.0285217831728283
20	38832683	T	C	0.840712189931303	0.904598134178285	0.82847433738606	0.87380510905124	2.65231305561349	0.103399343949615
20	38834074	A	G	0.989999998791887	0.99	0.989999993320595	0.98999999941769	-5.4196133087474e-07	1
20	38834633	C	T	0.821080258415878	0.902762041879928	0.862245883225305	0.863391422250256	0.000760017367773395	0.978006375258438
20	38834732	A	G	0.800107628706139	0.887699991208252	0.833920579097935	0.845480472482233	0.0837952812047394	0.772218561890711
20	38835774	C	T	0.664724353833155	0.854223005348714	0.688621276351346	0.762884655318215	3.70618659896671	0.0542111124831756
20	38840180	G	T	0.838896203114079	0.99	0.9027843699692	0.917167969900986	0.0734001575621274	0.786448997780842
20	38841014	A	G	0.989999999999984	0.99	0.99	0.989999999999993	2.254536255823e-12	0.999998801967297
20	38843393	T	C	0.99	0.989999999915838	0.99	0.989999999956404	8.00695981447739e-09	0.999928603999266
20	38845314	G	A	0.957090462711526	0.989999999996137	0.964272077696903	0.974137603024954	0.216357173571598	0.641829698638605
20	38845487	T	C	0.828358909383135	0.927597918814891	0.804806499595776	0.879764716268785	8.39103450099168	0.00377076240529492
20	38845985	G	A	0.859967418630974	0.951030900142999	0.862290201199501	0.907138302054203	2.64759379660449	0.103706765921224
20	38848592	G	<*>	0.989999999188626	0.989999999969662	0.99	0.989999999593203	8.22990135891993e-08	0.999771104438968
20	38849583	G	A	0.874676781871047	NA	0.882693421668347	NA	NA	NA
20	38849642	A	G	0.329925099850035	0.667428340897293	0.405873441368525	0.504751778712515	1.05846500819289	0.30356554221338
20	38849765	C	A	0.822867966007769	0.9656262280135	0.821987095258575	0.896816745726738	4.5806828712288	0.0323343266748121
20	38852031	G	A	0.947813582372687	0.915803650768069	0.946836432714359	0.931232437801495	0.554695326743724	0.456405507422769
20	38855302	G	C	0.898070038565325	0.750503801634444	0.773839207080583	0.821630727835129	0.157842890887739	0.691150329484121
20	38857226	G	A	0.987131485858721	0.989999999738671	0.989201120047413	0.988617376048536	0.00421795376282774	0.948217173876905
20	38857437	G	A	0.989999999999993	0.98999999983387	0.989999999999987	0.989999999913941	2.56914792135228e-08	0.999872110580936
20	38863873	G	A	0.99	0.99	0.99	0.99	0	1
20	38867611	C	A	0.99	0.989999999953923	0.99	0.989999999976132	9.7865351047567e-09	0.99992106773961
20	38868576	T	C	0.816133421093347	0.490794209570934	0.868882988379449	0.647607709524737	25.0889204753063	5.47465116134552e-07
20	38870119	T	C	0.658542143106015	0.64386337788358	0.611415697132315	0.650938542720794	1.29001744561344	0.256044735678945
20	38870253	C	T	0.335782777643826	0.200065057408766	0.1728776182111	0.265480998562065	10.7490899724732	0.00104330609423656
20	38872419	T	C	0.536853280065717	0.33762935414185	0.509477199175088	0.433655286437154	1.67238969830376	0.195938759592547
20	38873093	G	T	0.745609864110669	0.842740468468118	0.578916925019312	0.795923517167827	7.1104056843025	0.00766377637944778
20	38873876	T	C	0.99	0.99	0.99	0.99	0	1
20	38874083	C	T	0.870767765286836	0.811683898642483	0.855238325000674	0.840162322365061	0.354322765023099	0.551676258918733
20	38875017	A	G	0.99	0.938543067458603	0.919194367590809	0.963345308943556	4.1653330880238	0.0412592997050322
20	38875695	T	C	0.99	0.989999999953241	0.989999999999988	0.989999999975779	6.21100607357231e-09	0.999937118768583
20	38876441	C	T	0.99	0.99	0.99	0.99	0	1
20	38879040	G	A	0.99	0.989999999991127	0.989999999999997	0.989999999995404	1.06491581578215e-09	0.999973962594907
20	38879237	C	T	0.922521993741466	0.99	0.909593409784269	0.957475600983387	2.44129970024427	0.118178272142894
20	38879770	C	T	0.99	0.99	0.989999999994708	0.99	-6.50132384171076e-11	1
20	38880195	A	G	0.824597370086277	0.90202080804356	0.874323319614488	0.86470271094815	0.158118797321958	0.690894432822036
20	38883233	C	T	0.984718805846918	0.987217991881765	0.975749362158854	0.986013384212969	0.77832656381377	0.377653425133586
20	38883268	A	G	0.99	0.99	0.98999999999999	0.99	-2.52718659535121e-12	1
20	3888337	A	G	0.316149255732425	0.342419147944134	0.273459533936552	0.32975705989809	2.92734661918176	0.0870905204751085
20	38883710	T	C	0.42962420187279	0.405725122315898	0.292295271251726	0.41724447866232	4.98480054665748	0.0255709326720325
20	38884188	G	T	0.806297260340832	0.802244470637322	0.754226421750815	0.804197915274413	2.82554588839254	0.0927753434330032
20	38886461	C	T	0.80345808560429	0.907779350787731	0.863153953777631	0.857496500969313	0.0190348975198085	0.890266485580485
20	38888779	A	G	0.770420355942195	0.750171822404668	0.721216089962989	0.759931615569756	0.180224279091687	0.671180569461037
20	38892806	G	A	0.989999999999982	0.99	0.99	0.989999999999991	1.21846496561576e-12	0.999999119262304
20	38893141	C	T	0.792941122758009	0.867046453723832	0.757631779210886	0.831327684198305	6.49064134242448	0.0108443847244072
20	38893312	C	A	0.884833075958077	0.767368727822202	0.82851462014621	0.823986543623694	0.0221263367020477	0.881751504712743
20	38893386	A	G	0.747310830963672	0.772974167052407	0.722956647432042	0.760604439057637	0.984746433358926	0.321029790878189
20	38893774	C	T	0.989999999999963	0.98999999987889	0.99	0.989999999937247	2.10564397378852e-08	0.999884220270433
20	38894244	C	T	0.659103442341893	0.596116887464093	0.57115166093392	0.626476406915192	2.44598355782152	0.117826010641352
20	38894550	A	G	0.255600102395593	0.231421964200051	0.151687537031286	0.243075826810302	1.94660010106469	0.162953693796292
20	38894726	T	C	0.306533712983097	0.15905800368526	0.173142139084185	0.230141295566817	4.44618635701376	0.0349792786389921
20	38894786	A	G	0.309093666868836	0.200895042468436	0.184349851550665	0.253046779429429	3.53905565518397	0.0599395780638606
20	38897655	A	G	0.838815556973629	0.426883319935746	0.412229701990128	0.625434658188006	2.36104446396779	0.124398875058951
20	3890198	C	T	0.971807379847368	0.907971781556172	0.933753467401398	0.938740539932528	0.0644002471216123	0.799671677086073
20	38903864	C	T	0.574893435933426	0.469799448336405	0.572766606983778	0.520454750358169	2.66342061654143	0.102679704561263
20	38903961	A	C	0.931350742702733	0.989999999586558	0.957402783641444	0.961731057768555	0.0931134576853817	0.760255736102012
20	38904010	T	C	0.92395994907548	0.922885188779743	0.880553575862731	0.923403223242288	4.95721716373962	0.0259819874615473
20	38904091	A	G	0.924770806523884	0.856131815489597	0.86999438842261	0.889215809168123	0.764889477329769	0.381802691433067
20	38905823	G	A	0.776078436817853	0.858799101558778	0.891689281782217	0.818927741153652	3.1140594097721	0.0776192814274145
20	38910697	A	G	0.987890573754386	0.989999999731936	0.99	0.988983256410757	0.163338968024357	0.686100831085046
20	38912508	G	A	0.983239995243267	0.989999999960716	0.984957229458071	0.986741677686906	0.0287828598113095	0.865281371183036
20	38912806	G	A	0.9415765644233	0.890518608048748	0.936930855880036	0.915128543021283	0.790108253168099	0.374067394128466
20	38913828	A	G	0.980770297599177	0.989999999890486	0.99	0.985551283386075	0.772372086934335	0.37948422714223
20	38914169	C	T	0.99	0.99	0.99	0.99	0	1
20	3891896	T	C	0.636970432000842	0.291178482591632	0.482231050161422	0.457850202206871	0.0418935816613782	0.837822759472995
20	38923164	C	T	0.701752630584764	0.794370275518779	0.769415571869126	0.749728570660583	0.257263367842411	0.612006522216967
20	38923251	T	C	0.989465565428269	0.989999999796225	0.989999999999999	0.98974240243087	0.0345786911690442	0.852481254250851
20	38927598	A	G	0.696073110906643	0.566545963183599	0.741423826450592	0.628978048386106	1.87625297251544	0.17076063368544
20	38934361	C	T	0.99	0.989999999810209	0.989999999999965	0.989999999901688	4.09020205144539e-08	0.999838633849168
20	38934446	G	A	0.900089009481815	0.879573932806646	0.91908148850146	0.889462199764078	0.961271115463928	0.326866828827243
20	3894426	T	C	0.99	NA	0.99	NA	NA	NA
20	38944428	A	G	0.96263364194072	0.919671480525956	0.910144709978426	0.940379242327872	2.18811733452601	0.139079220654555
20	38949065	C	T	0.9570389771306	0.961296481511327	0.89690180794286	0.959244364399817	14.8659844240565	0.000115425742399836
20	38955745	G	T	0.970248011153041	0.982482350012544	0.923855413412588	0.976585398682264	13.8269433897311	0.000200441170869902
20	3895699	G	A	0.99	0.989999999989372	0.99	0.989999999994495	4.39436976737125e-10	0.999983274143727
20	38957752	G	A	0.939299967631489	0.936247472102629	0.883183306861045	0.937718774947539	6.37399134591461	0.0115804842035739
20	38957925	T	C	0.890543399491423	0.800125194335645	0.898028968795418	0.843706769220731	1.19290351760006	0.274744663833728
20	38958092	G	A	0.988155502562254	0.989999999897265	0.99	0.989110952181789	0.215837569740046	0.642229949994055
20	38958338	C	T	0.935345986728868	0.979016337448958	0.98156407513419	0.957967228401875	2.26240317828619	0.132548229060027
20	38960505	A	G	0.952598170613523	0.983154322485491	0.922161614575159	0.968426257283202	8.76290150672701	0.00307419585024053
20	38961391	C	T	0.928881103808497	0.96876348349689	0.905090458879971	0.949540176487084	5.78358628561117	0.0161765026811485
20	38965461	G	A	0.963971749282592	0.975659322528501	0.932352038015714	0.970025912223972	5.7785397342169	0.0162230140582132
20	38966894	C	T	0.99	0.989999999947727	0.99	0.989999999972923	6.60675522087677e-09	0.999935146387953
20	38967129	T	C	0.987745807702594	0.99	0.99	0.98891347931265	0.29330549687828	0.588110035299127
20	38967614	C	T	0.982957808017017	0.99	0.99	0.986605663464202	0.290696008097289	0.58977485682445
20	38968064	G	T	0.962325629497027	0.917984949714959	0.928473357713947	0.939357157369916	0.243374509350499	0.621779419569851
20	38968259	C	A	0.99	0.989999999993735	0.989999999999997	0.989999999996755	3.93078584237456e-10	0.99998418097352
20	38968930	G	T	0.99	0.989999999992477	0.989999999999968	0.989999999996103	8.25767621766855e-10	0.999977071851465
20	3897014	C	A	0.628400691743697	0.564791185730844	0.502156158021161	0.595450967629039	4.6081715516399	0.0318199438374047
20	38972310	A	G	0.987194039781938	0.99	0.989999979511367	0.988647527174894	0.0427474203935511	0.836201597452602
20	38983896	G	A	0.983816344380754	0.989999999947884	0.982868498383696	0.987019477964527	0.175719774605198	0.675077699520489
20	38984165	A	G	0.98999999999999	0.968244493285872	0.99	0.978730647522077	2.0489498229695	0.152311219812122
20	38984273	G	A	0.99	0.99	0.989999998118321	0.99	-2.31718114997187e-07	1
20	38985005	G	A	0.984237344198303	0.99	0.921650858497876	0.987222399903582	26.7576921520465	2.30631829309889e-07
20	38985297	T	C	0.967486402639902	0.982929338783823	0.900856646256738	0.975485843562453	20.1991324299918	6.97845776010497e-06
20	389881	C	T	0.537233455410899	0.275081193812147	0.400874483464988	0.401438583902745	0.000287160196127407	0.986479853510371
20	38993074	G	T	0.989999999999996	0.989999999966372	0.99	0.989999999982579	5.73160654853582e-09	0.999939594254832
20	38993198	C	T	0.968681498117573	0.978914679708691	0.913974197189903	0.973982286181772	17.4498369528488	2.94989588104415e-05
20	38994194	T	C	0.958663561948693	0.948976901897804	0.925076227322479	0.953645872042332	2.36627065045295	0.123982924926185
20	38994711	C	T	0.972608128679082	0.927570422330278	0.942911193552736	0.949278596790402	0.101148692049125	0.750455489161118
20	38995963	G	A	0.0144139698275654	0.010000000021094	0.0138271412271757	0.0121275334678132	0.0212742813015296	0.884034231897134
20	38995966	G	T	0.959629296465117	0.93594501071452	0.961669744594836	0.947360836446308	0.424531520105748	0.5146845209519
20	38997659	C	T	0.98999999975797	0.99	0.989999999489555	0.989999999883342	-1.85544597447712e-08	1
20	389984	C	T	0.480077818522483	0.264337564422975	0.368314102002769	0.368324366898938	8.31047260548423e-08	0.999769986717083
20	38998610	C	T	0.927909728696528	0.946482470672922	0.910122618258237	0.9375304090403	1.22654757329932	0.268079504991918
20	39005139	C	T	0.95170478970714	0.978369895565955	0.895956704514635	0.965517314542007	15.7504906186377	7.22691937100681e-05
20	39009663	T	C	0.99	0.99	0.672754994446553	0.99	5.6188742405548	0.0177680583035587
20	39014350	A	G	0.96790463237274	0.970683059362003	0.954970539586787	0.969343857553178	1.40176032649955	0.236429056876092
20	39014677	A	G	0.99	0.99	0.98999999999999	0.99	-1.63872255792305e-12	1
20	39016260	G	A	0.962459179983969	0.978492487127557	0.945736379100172	0.970764433084348	2.63166166615949	0.104752032854915
20	39019687	G	A	0.99	0.989999999964994	0.99	0.989999999981867	3.61444469619732e-09	0.999952030979195
20	39021330	A	G	0.950066891651293	0.981917033893547	0.911372279386734	0.966565265332781	12.4130436366223	0.000426345421829401
20	39021338	T	C	0.946310396409738	0.983809965861707	0.900747462125288	0.965735173385858	15.2124208401649	9.60694564738341e-05
20	390240	A	G	0.99	0.99	0.99	0.99	0	1
20	39028436	C	A	0.92565337701712	0.986974941568397	0.931412024257069	0.957417947454681	3.19538659316863	0.073846308434045
20	39031427	A	G	0.927721340615593	0.962581128593221	0.916537499375245	0.945778710788004	1.63640369714962	0.200819610167693
20	39035819	G	A	0.99	0.99	0.99	0.99	0	1
20	39036537	A	G	0.913857717153203	0.97403262495916	0.937419496372568	0.945028319396689	0.122710850434096	0.72611275077582
20	39038590	A	G	0.989999992578873	0.99	0.99	0.989999996423017	9.27918587375615e-07	0.999231409642817
20	39038828	C	T	0.902908719907523	0.989999999805335	0.865139874848719	0.94802200289459	17.1918189449165	3.37888341023363e-05
20	39039986	G	A	0.934355026196142	0.969646947585638	0.918380308432944	0.952636241475901	3.69153823014944	0.0546891579274275
20	39041871	A	G	0.709680559198146	0.873726267712533	0.725747565960318	0.794656236208599	2.27845749360675	0.131182284878647
20	39048873	A	C	0.917521581803639	0.955775008181722	0.867827528616606	0.937336856667486	7.35843725013374	0.00667487812249773
20	39049639	G	A	0.989999997536614	0.99	0.989999988203579	0.989999998812648	-3.41742139331552e-07	1
20	39050346	C	T	0.989586547376952	0.989999999958833	0.978058661232392	0.989800715814366	1.21192535812052	0.270951144608576
20	39052525	G	T	0.942623589899103	0.989999999467017	0.941295496959433	0.967164570055282	3.70619533217557	0.0542108288017677
20	39052956	A	G	0.99	0.989999999703215	0.989999999999976	0.989999999846266	5.16577943567668e-08	0.999818653997237
20	39053491	G	A	0.91738484682599	0.980772874582544	0.89367354074396	0.950219845203885	8.09457753550082	0.00443978859701635
20	39054820	T	C	0.982482791258453	0.989999999990253	0.974129096355718	0.986376705381526	0.668819778623082	0.413463388729304
20	39055032	A	G	0.988935817831309	0.989999999634946	0.974252904217566	0.989487064005593	3.31040446963638	0.0688425460731131
20	39057756	A	<*>	0.99	0.99	0.99	0.99	0	1
20	39059220	G	A	0.989999999999996	0.989999999826111	0.985328261810515	0.989999999909924	0.374703316401606	0.540451653337636
20	39062686	C	T	0.99	0.99	0.955902546475334	0.99	2.39317612690966	0.121865807692101
20	39065692	A	G	0.924029483569672	0.989999999966841	0.923820580912277	0.958202211063405	2.39094198628944	0.122040070878482
20	39066915	G	A	0.976765329796874	0.99	0.957758489565804	0.983620888962093	5.52298547255804	0.0187682021339464
20	39068372	T	C	0.978127213172264	0.99	0.941916560088816	0.984277316749031	7.12047094383515	0.00762086850208068
20	39069090	G	A	0.99	0.99	0.99	0.99	0	1
20	39070215	C	T	0.989999998099421	0.99	0.989999995930276	0.989999999083921	-2.86012830346272e-07	1
20	39070985	G	T	0.981584272591715	0.989999999950527	0.99	0.98594361936358	0.162433321993876	0.686926026246928
20	39071235	G	T	0.99	0.989999999912051	0.989999999999996	0.989999999954442	1.22166443900233e-08	0.999911810673327
20	39077494	T	<*>	0.989999999983993	0.99	0.99	0.989999999992285	4.19501927788683e-10	0.999983657930922
20	39077610	A	G	0.892881825714721	0.99	0.872963818115448	0.943189039994496	6.67246312686647	0.0097913777332583
20	39078769	C	T	0.989999999997842	0.989999999999053	0.989999999782739	0.989999999998469	-6.7196660334732e-09	1
20	39079079	G	A	0.989999999999998	0.98999999994119	0.99	0.989999999969535	7.46715445002282e-09	0.999931052642151
20	39082308	A	G	0.922097934108171	0.989999999998194	0.88002177690065	0.957271204239203	4.61997417821211	0.0316017139100718
20	39086184	A	G	0.99	0.99	0.99	0.99	0	1
20	39086493	C	T	0.99	0.989999999942128	0.99	0.989999999970022	6.61955787796919e-09	0.999935083581274
20	39086995	G	T	0.882316685938835	0.491233227518392	0.72355315453222	0.679735454477045	0.751745789238416	0.385924065852435
20	3908736	A	G	0.99	0.989999999992413	0.989999999640048	0.98999999999607	-2.63181161897284e-08	1
20	39090154	C	T	0.987340794201769	0.887824775277816	0.889359004683535	0.935791496399161	6.95444450387665	0.00836112559540318
20	39091487	A	G	0.99	0.5	0.621456137797732	0.73618	0.260997435492059	0.609435729979973
20	39091514	A	G	0.85887206438122	0.0100000000000242	0.678483584185988	0.41915633503176	2.21629547889288	0.13656038706688
20	39093797	G	T	0.886293915076729	0.708498866569892	0.821969597822643	0.794196079950188	1.14327588823756	0.28496117855491
20	39094950	C	T	0.989999997745656	0.989999999886578	0.989999998291069	0.989999998854654	-1.41210932224153e-07	1
20	39095404	C	T	0.881466852210817	0.99	0.873804764073792	0.937687022765614	0.746106580195878	0.387711717094836
20	39100695	C	T	0.902183179867464	0.807319055850379	0.790108174081429	0.853043563626614	3.31509082952387	0.0686465272849141
20	391025	T	C	0.853399669443243	0.871004504159828	0.843107254618806	0.862518973826434	0.69712137261059	0.403752648555384
20	39103371	G	A	0.826452653594872	0.798455443735428	0.778417417747826	0.81195009888768	0.878612521376952	0.348581980369562
20	3910406	T	C	0.882242960306896	0.876658395414868	0.863154846035307	0.879350155692825	0.264109871226523	0.607310573521167
20	39106253	C	T	0.967078205271098	0.989999999993003	0.974797344707163	0.978951694937045	0.0863933314281714	0.768813360802042
20	39106518	G	A	0.875630593760422	0.833985430286659	0.781717717369054	0.854058399081013	1.07588315397295	0.299620351469619
20	39110179	C	T	0.968143743651023	0.901471428726964	0.961545305312708	0.93360748452036	1.53187229336871	0.215831664253733
20	39110599	A	G	0.966854919185367	0.956212506068532	0.945454928246386	0.961342149190846	0.556231404872855	0.455782664582725
20	39110989	C	A	0.897544955383038	0.698414202217354	0.804646944463573	0.794395225243214	0.105118489537414	0.745771620170663
20	39112849	G	T	0.800867456210624	0.676249073350376	0.762897140472317	0.736315133889015	0.686699857590497	0.407289154865801
20	39112906	C	A	0.969196009997068	0.853112197626392	0.880625659773425	0.909064595189058	0.722452920895471	0.39534048347686
20	39113005	G	A	0.94501838868534	0.989999999957107	0.956059500884205	0.968318863324115	0.309527025094543	0.577970566732224
20	39114404	C	A	0.971710450648123	0.99	0.98999999528877	0.981184437212395	0.329975658923595	0.565673421332672
20	3911486	A	G	0.99	0.99	0.99	0.99	0	1
20	39115077	C	T	0.986242472788186	0.980801144559791	0.99	0.983423864765877	0.870744269977807	0.350749345649878
20	39115616	T	C	0.871296879860855	NA	0.817157607238481	NA	NA	NA
20	39116791	A	G	0.177702676050827	0.153339982032103	0.092999122958673	0.165082800549128	3.07640514176983	0.0794359222574803
20	391170	C	T	0.639695619736565	0.370687912283246	0.583976157363371	0.500349627275746	4.05965933291873	0.043919358842895
20	39117207	G	A	0.964354389803172	0.897072590660573	0.96514491482052	0.929502417847306	4.88744398975273	0.0270527085388716
20	39118381	A	C	0.99	0.99	0.98999999980802	0.99	-1.08488543961416e-08	1
20	39118662	C	T	0.919564007549578	0.98495056365403	0.932306100495697	0.953434243611684	1.86006099859621	0.172617760316079
20	3912269	G	A	0.99	0.99	0.989999999319878	0.99	-4.65681320639583e-08	1
20	39122782	G	T	0.82686495138148	0.53582978861645	0.725211920437894	0.676108737069194	0.277973390708714	0.598032615114002
20	39126714	G	A	0.989999995088965	0.989999999921096	0.99	0.989999997592009	3.50272944437103e-07	0.999527781135364
20	39126953	A	G	0.982010627047133	0.984409451226566	0.99	0.983253217972079	0.894478954049245	0.34426643307692
20	39128578	A	C	0.766139627195887	0.768146726939209	0.7945367894369	0.767179304862928	0.261711936756342	0.608946463352223
20	39130266	G	A	0.976284795477445	0.917249084959201	0.948220829287349	0.945704297428994	0.0215729598662731	0.883228819549698
20	39131931	T	C	0.924396819288546	0.960884847766625	0.937210504062923	0.943297618040191	0.119456596183694	0.729624603621595
20	39136507	T	C	0.933810329543133	0.83146978350834	0.942428399539771	0.88079792669711	3.61332968943653	0.0573182521485857
20	39139802	T	C	0.99	0.989999999961007	0.989999999999976	0.989999999979802	3.72838997395409e-09	0.999951280735088
20	39142109	G	A	0.974189890136811	0.989999999962365	0.982900901276225	0.982379527026448	0.00252557826518054	0.959919078252164
20	3914215	G	A	0.831206572635963	0.815414682814161	0.821737353221864	0.82302637370827	0.00110106632993748	0.97352919732286
20	39146936	C	A	0.941915538793676	0.931391309630661	0.938736619973249	0.936463988087235	0.017493498153216	0.894776280957184
20	39147287	A	G	0.757152986914563	0.751697561170229	0.644501898226704	0.754327076378998	10.155659120186	0.00143858952982351
20	39148903	C	T	0.989999999999998	0.99	0.98999999999994	0.989999999999999	-2.6781157947958e-11	1
20	3915064	C	T	0.723723666864199	0.713036768147026	0.773977265054047	0.718187853328703	3.77129906940628	0.0521391241428897
20	39154095	A	G	0.655223862501213	0.683111051795875	0.565387673878192	0.669669426555848	6.89489921528996	0.00864420362146883
20	39156173	T	C	0.98999999999999	0.99	0.989999999999961	0.989999999999995	-1.1695759392176e-11	1
20	3915885	A	C	0.458708484407733	0.524247012838956	0.539743933366469	0.492657442135106	1.29310410317745	0.255476691096353
20	39159119	T	C	0.660010702926899	0.661707094361576	0.568873151881365	0.660889433690062	7.54055940784859	0.00603253102740807
20	3916380	T	G	0.78218811228661	0.766234674120783	0.824980480446766	0.773924231316711	2.18116847500033	0.139708356956621
20	39163830	T	C	0.929852913619709	0.911167579506095	0.935048765174172	0.920173910548857	0.568854535658118	0.450714452725552
20	39165267	A	G	0.897309422008655	0.888469458664496	0.965613940587714	0.89273032099638	2.19752376269461	0.138232638038837
20	39165382	A	G	0.925667280097564	0.925604098557587	0.925844559679475	0.925634552059856	0.000118599043915731	0.991310954506855
20	39166704	T	C	0.927054232412691	0.901919760431017	0.9275558432177	0.914034575926184	0.592807934601462	0.441335357364463
20	39168971	T	C	0.99	0.99	0.99	0.99	0	1
20	39173827	G	A	0.768869459108281	0.631365475418278	0.660708111927095	0.69764239555686	0.954552853964831	0.328563108743232
20	39174140	C	T	0.773418074541566	0.717353827497768	0.679015363698873	0.744376794572879	4.37918952465731	0.0363802922467922
20	39174880	T	G	0.699036496339932	0.639461078768116	0.603612629637262	0.668176430037732	3.01831292300557	0.0823290714536116
20	39175267	G	T	0.750354568944945	0.683259387242428	0.682959316845274	0.715599264823041	0.649879370908575	0.420155810894106
20	39175870	C	T	0.99	0.99	0.99	0.99	0	1
20	39176972	A	G	0.76724744627176	0.747845201946173	0.665670101355221	0.757197083711106	4.54180669574237	0.0330766635097307
20	39178787	C	A	0.99	0.99	0.99	0.99	0	1
20	39178923	A	G	0.781906046758473	0.746602904076103	0.680792143533473	0.763619018849005	7.54842854832991	0.00600624308324464
20	39179402	A	C	0.697579560125228	0.580326588850851	0.578692912842519	0.636842521005101	2.85661450261749	0.090998838000329
20	39179975	A	G	0.716062719223744	0.613468861139301	0.61020928923698	0.662919100736003	2.31344940179835	0.128259144221922
20	39180436	T	C	0.675657474245905	0.683931800702581	0.560820356861294	0.679943575350463	9.87948825966737	0.00167131414877599
20	39187569	C	A	0.99	0.989999999995717	0.989999999999944	0.989999999997782	6.78006807302304e-10	0.999979224231922
20	39187634	C	A	0.98999999999998	0.99	0.99	0.98999999999999	3.69801609934826e-12	0.99999846564992
20	39187787	G	A	0.99	0.99	0.984757977773327	0.99	0.106941068098643	0.743653928978852
20	39189773	C	T	0.99	0.989999999926724	0.989999999999996	0.989999999962043	9.91228269491189e-09	0.99992056225625
20	39189838	C	T	0.810773282053002	0.762351532456597	0.689774414873285	0.785690815762064	11.3995476558109	0.000734619914968924
20	39191736	G	T	0.99	0.989999999776344	0.989999999999991	0.989999999884146	4.40185561748639e-08	0.999832599035843
20	39191737	C	T	0.989999999105407	0.99	0.99	0.989999999568806	1.50328624080145e-07	0.999690642327319
20	39192317	C	T	0.717960489461044	0.613705467969266	0.627663434645427	0.663956388328303	1.04149339812601	0.307474401226215
20	39193406	T	C	0.698768376503563	0.634406348921776	0.612716043754774	0.665428846216197	2.17871489326314	0.139931262005507
20	39200914	A	G	0.744384937990495	0.695372878451348	0.617577357330456	0.718996691149217	9.86303223973541	0.00168632941900631
20	39205915	A	G	0.99	0.98999999998334	0.99	0.98999999999137	2.32290442532888e-09	0.999961544741773
20	39209518	A	G	0.741182083140855	0.614358842516726	0.648633281330324	0.675487644497556	0.675300824623586	0.411209580159369
20	39213710	C	T	0.846905055210492	0.689505995387306	0.725728919056589	0.765372342222081	0.666728403291357	0.414194565146014
20	39216286	G	T	0.648509670921323	0.637638401519237	0.551531117224785	0.642878353371042	4.24960736395713	0.0392594062203756
20	39219060	T	G	0.820943624717497	0.774027002069056	0.689175575397046	0.796640814185604	6.2769622947543	0.0122317595317817
20	39219109	C	T	0.791513348211521	0.765186893253301	0.697607973150183	0.777876244543163	6.84648730048007	0.00888157279885335
20	3921964	T	C	0.226571784493767	0.01	0.509764493850083	0.114387600125996	11.1992816097666	0.000818290055930744
20	39221983	C	T	0.930295153587388	0.936251111988809	0.954228585525542	0.933380340039324	0.567297579520216	0.45133478903771
20	39223487	T	C	0.94166349424587	0.936570216560932	0.924966254563405	0.939025176405072	0.310369911156173	0.577453281761522
20	39224186	C	A	0.924360935383629	0.842293229941135	0.893793690682483	0.881849863964417	0.0647114667990333	0.799198535096295
20	39224593	G	A	0.989999988382749	0.989999999974891	0.984197270427958	0.989999994387479	0.26366493010538	0.607613404923922
20	39224814	T	C	0.989999998776	0.989999999987162	0.99	0.989999999403382	1.1552133085067e-07	0.999728811577464
20	39228784	C	T	0.82777018674107	0.77073566600242	0.740385752455326	0.798226304998449	3.71128280174555	0.0540458392279102
20	39229368	G	A	0.629982429885588	0.589771124331642	0.524433155430449	0.609152973608644	3.91832387118197	0.0477624779053254
20	39229982	C	T	0.752342530615635	0.689726108455846	0.694936429248493	0.719907223936864	0.118426832792075	0.730747019119732
20	39231106	C	T	0.800600652770473	0.989999999999979	0.864411277908365	0.898709514635357	0.147290827252339	0.701137902143839
20	39245312	G	A	0.99	0.99	0.972005742613706	0.99	2.35767305847687	0.124668026023692
20	3925248	G	T	0.909664792590084	0.88966099701815	0.829315987842866	0.899302826483822	0.837127244424632	0.360219674949785
20	3925360	A	G	0.691269444479971	0.827439165915525	0.795515835471917	0.761805360183588	0.857187928657599	0.354526828075829
20	39255548	T	G	0.549906240042848	0.441404347003983	0.355851037517722	0.493702259448715	2.10368725100117	0.146944404321584
20	39261054	A	G	0.512199962732649	0.812083872706503	0.463745426054657	0.667539828099105	8.43602286963388	0.00367859902371981
20	39261220	G	A	0.99	0.989999999887885	0.99	0.989999999941925	6.03339224066778e-09	0.999938024385545
20	39261285	G	A	0.99	0.99	0.99	0.99	0	1
20	39261979	G	A	0.599439340637962	0.591408122144045	0.632843660236316	0.595279169458113	1.07791112894882	0.29916532107861
20	39262007	A	G	0.989999999999962	0.99	0.99	0.989999999999982	8.04537875444648e-12	0.999997736850162
20	39262487	C	A	0.99	0.99	0.99	0.99	0	1
20	39263614	G	A	0.583451406768129	0.510377787613339	0.603756873756929	0.545599272045948	2.92551307184533	0.0871895049304751
20	39268185	G	T	0.375180725426174	0.228095181916169	0.352249869021167	0.298990413887992	1.80367426324956	0.179268928324797
20	39268516	C	T	0.568457689747443	0.520509279447558	0.600659434117994	0.543620413212103	2.92948254294869	0.0869753655733659
20	39269074	T	C	0.622736366671455	0.55141022704099	0.617053907500411	0.585789426342874	0.647140592228576	0.421136851309655
20	39270816	C	T	0.606512389746733	0.561375653241264	0.608515522756418	0.5831315602369	0.500127625442013	0.479444050046459
20	39273509	A	G	0.659023387808861	0.333002911335545	0.733487590917711	0.490144780995683	4.20169828851002	0.0403835170696501
20	39274083	G	A	0.798249072430156	0.787082465129402	0.854752083187681	0.792464769848366	5.82938222318955	0.0157606572265658
20	39275892	T	C	0.802537721600525	0.73778086211641	0.745813520654547	0.768993668387753	0.513369579432238	0.473683817830196
20	39277642	G	A	0.69558091380011	0.712783052203017	0.698894430914839	0.704491621492816	0.0241353457565644	0.876541027534502
20	39278258	C	A	0.692473791870518	0.603917050082293	0.683148656914572	0.646601399624217	1.17310337057437	0.278764497809702
20	39278627	C	T	0.989999999999999	0.989999999531634	0.99	0.989999999757386	7.29764892482467e-08	0.999784458183075
20	39278823	G	A	0.99	0.989999999703898	0.99	0.989999999846619	4.83035364322781e-08	0.999824640409806
20	39281629	G	A	0.390180714684736	0.290864289922399	0.372292063205279	0.338734806657845	0.868998573066039	0.351232695178029
20	39282720	A	C	0.465676004445929	0.306445468842934	0.422859980368645	0.383194587003578	0.925044240392725	0.336153995788254
20	39286402	G	A	0.99	0.989999999952701	0.989999999999993	0.989999999975499	4.90222552629223e-09	0.999944135398565
20	39286471	C	T	0.829768612837983	0.885199840700513	0.809774861333121	0.858481988870774	3.41528535735903	0.0645952448110545
20	39286786	A	G	0.818780633886048	0.825824725540647	0.804271165021454	0.822429473363131	0.503144899443035	0.478121530435243
20	39288490	G	A	0.647339279460014	0.794383686243989	0.746769843655986	0.723508282174113	0.191618608334915	0.661572864465785
20	39291059	A	G	0.292067112149973	0.279382192645943	0.296491575259517	0.285496323846886	0.121305936630009	0.72762238961261
20	39291784	G	A	0.70838007115421	0.473311568882466	0.602162667544105	0.586614586977446	0.114329417445653	0.735267986725275
20	39292142	C	T	0.99	0.989999999820441	0.989999999999996	0.989999999906988	4.2346464976077e-08	0.999835809267883
20	39293397	T	C	0.754547926234161	0.399832209175903	0.611480839078644	0.570805184797983	0.142211335632423	0.706092467380345
20	39293437	T	G	0.99	0.913051214267945	0.946071777615694	0.950140528990795	0.0109128624922918	0.916800622273737
20	39293832	A	G	0.930653529566395	0.821966374902601	0.854735728793883	0.87435358345055	0.277375094708943	0.598426856531368
20	39295575	G	A	0.99	0.926085580769153	0.961457831908902	0.956892330838421	0.0649957733338196	0.798767366338936
20	39297029	A	C	0.988600146138369	0.944373972430927	0.968052307416456	0.965690988157914	0.0358609087273076	0.849803018020057
20	39297993	T	C	0.989999999999994	0.98999999998361	0.99	0.989999999991507	1.63793782637112e-09	0.999967708459225
20	39299452	T	C	0.900670575343786	0.857397645945824	0.835431591517528	0.878255197915642	3.19515610626629	0.073856718610408
20	39299574	A	C	0.911193344917153	0.908414029895276	0.856446591167405	0.909753659735821	5.20280647863633	0.0225504512797347
20	39300037	G	A	0.99	0.986927980955526	0.99	0.988408694134963	0.638893687542029	0.424111693044288
20	39300430	C	T	0.904443648305083	0.849317927667492	0.866411596034323	0.875888525014811	0.139038662254221	0.709238588479593
20	39302687	C	A	0.99	0.989999999954591	0.99	0.989999999976478	5.81375515566209e-09	0.999939162910354
20	39303930	T	G	0.99	0.99	0.99	0.99	0	1
20	39307663	G	T	0.91237742956966	0.849641803074337	0.861541114804928	0.879880375045083	0.565753598578648	0.451951274609183
20	39309209	A	G	0.989999999999997	0.989999999501464	0.99	0.989999999741757	1.16574326518965e-07	0.99972757841802
20	39311133	A	G	0.99	0.99	0.99	0.99	0	1
20	39321302	G	T	0.99	0.99	0.99	0.99	0	1
20	39324835	C	T	0.99	0.99	0.989999999999999	0.99	-2.61995038902978e-13	1
20	39325188	A	G	0.989999999256383	0.99	0.989999999086763	0.989999999641577	-4.03827400795243e-08	1
20	39328181	A	G	0.987908173724075	0.989999999980398	0.986799579961753	0.98899173972485	0.0288138983185428	0.865209447255054
20	39328263	G	T	0.433501636538498	0.648035375724156	0.549947884183978	0.544630113436669	0.018828327718989	0.890859784805294
20	39331992	T	C	0.911235496074443	0.759950609765571	0.833586070922483	0.832869924966447	0.000814521020010438	0.977231613456217
20	39337624	C	T	0.985722386672426	0.989999999975723	0.99	0.987938190363534	0.53658825857179	0.463850112199026
20	39337758	A	G	0.910251011154186	0.853673894516472	0.842496198975056	0.88094406473585	1.9385538764841	0.16382563798955
20	39337846	C	T	0.984652600046689	0.989999999929346	0.978517175304889	0.987422553185905	0.441498157777161	0.506400243395349
20	39339275	A	G	0.979700977770701	0.989999999983731	0.985734595815974	0.98503587127705	0.00229851594067143	0.961761796965677
20	39339774	C	A	0.906274813473736	0.774699498701088	0.838957946991338	0.838118800421504	0.000785608659773158	0.977639251794931
20	39340007	C	T	0.960075656819281	0.812261343341631	0.812900154772074	0.883507842437858	7.77829602341002	0.00528776498200952
20	39345092	G	A	0.977049277426812	0.977693022846545	0.989999997000496	0.977382737554234	1.71496145355437	0.190342910578503
20	39345266	A	G	0.607905772828419	0.786551316298095	0.720450750937944	0.700444164345711	0.271779548496801	0.602140526644157
20	39345401	C	A	0.988557912294979	0.983769591495272	0.99	0.986077562120731	0.325947671026341	0.568055045776759
20	39346212	G	A	0.508435559335695	0.704602452430257	0.673747336037945	0.610050009958678	3.50023135143392	0.061360256775456
20	39347357	T	G	0.514071136023647	0.728590854879559	0.697156918948271	0.625192350391009	2.97195321826836	0.0847195081667843
20	3934766	C	A	0.41312951990135	0.407725333945228	0.312137632667703	0.410330151576079	1.95103188483062	0.162475698696043
20	39348855	G	A	0.948012395359061	0.989999999989799	0.971871574065018	0.969761974557783	0.00953415874447267	0.922215765163788
20	39350978	T	C	0.916322691003449	0.547948333420992	0.743070268665886	0.725504773775736	0.272707097636835	0.60152158218725
20	39353684	G	A	0.98605405774086	0.952038583809404	0.933079094359092	0.968434042244366	1.46979706485893	0.225377715022009
20	39353785	G	A	0.989999999916762	0.99	0.989999996366436	0.989999999959879	-3.3211490034436e-07	1
20	39353832	C	T	0.486836270198849	0.551711555085847	0.528200320985691	0.520441667770314	0.0176697834550785	0.89425053003432
20	39354356	G	A	0.90419084497668	0.973982479692586	0.96785647382588	0.940342911759519	1.92445951057982	0.165365879066972
20	39355791	G	A	0.971295412144304	0.915671186268017	0.907394141332244	0.942482063140388	3.5857669285912	0.0582765112164766
20	39357465	G	A	0.60430391702013	0.679215373859193	0.508387601716938	0.643108051662765	1.76091647428523	0.184510243881117
20	3936012	C	T	0.99	0.973364469053743	0.99	0.981382794969839	1.70150086463882	0.192091813673204
20	39360482	A	G	0.800683623636222	0.989999999999979	0.342491272998742	0.898749506592648	13.1164173414554	0.000292719271103459
20	39362692	G	A	0.422290694613338	0.433617887464576	0.497522412764231	0.428158180510279	3.43172572175922	0.0639552396804248
20	39362720	G	A	0.982342236654873	0.961088871322136	0.919398022222888	0.971332993412515	12.1162545539832	0.000499841984524222
20	39366613	T	C	0.28015763240068	0.789601016223708	0.535019081543365	0.544049305221008	0.00723880689657296	0.932196853604315
20	39368297	T	G	0.458621425603	0.322096263889528	0.360058748295583	0.387901391835422	0.301935433370208	0.582671614349455
20	39369231	C	T	0.989999999999973	0.99	0.99	0.989999999999987	1.40148542341402e-12	0.999999055429552
20	39369301	A	G	0.41975211416012	0.320741574730562	0.363940787083166	0.368464654735609	0.0177750205419729	0.893937943903119
20	39371072	C	A	0.983908334662584	0.98452523629289	0.99	0.984227889707083	0.682674123685874	0.40866741742534
20	39375569	C	T	0.882116740273589	0.574795630318972	0.717747394339468	0.722924405317097	0.0229354373757646	0.879625086255098
20	39375762	C	T	0.969545020801129	0.903083408088214	0.889030751678516	0.935117905415839	6.36266608579495	0.0116546291081534
20	39377060	C	T	0.988987748794868	0.99	0.99	0.989512094919127	0.00767447681437768	0.93019135028867
20	39377281	T	C	0.620861914139244	0.635469377851256	0.681310341662288	0.628428580342066	1.80240378783792	0.179422160102168
20	39377661	A	G	0.989999995760172	0.99	0.99	0.989999997956403	2.77097130240754e-07	0.99957999345757
20	39378877	T	C	0.98641238033113	0.865934411363178	0.844348779691736	0.924004792405731	6.74586577563722	0.00939651668491722
20	39380879	C	T	0.98999999931732	0.989999999962045	0.99	0.989999999651287	5.02112536214413e-08	0.999821211084472
20	39381230	G	A	0.915314416353051	0.904564835089039	0.922221159889231	0.909746133258293	0.190762335856396	0.662282888018616
20	39381813	T	C	0.464559401574378	0.174737310254975	0.317366479662553	0.314431558270928	0.00426812262948529	0.947910563800009
20	39382520	A	G	0.65927298037092	0.763215968422813	0.747955406110456	0.7131154481818	1.12997972586357	0.287779663436302
20	39384344	C	A	0.975382370171313	0.850724026907809	0.869590366920667	0.910809348360818	3.71335333618114	0.0539788430014602
20	39385254	G	A	0.543965484603525	0.159654318590408	0.322652022592021	0.344892300608731	0.0901235721618715	0.764020117970692
20	39388140	A	C	0.957018261868774	0.636400911266681	0.833814454535247	0.79093847425689	1.15590665951311	0.282316083706345
20	39388214	C	T	0.906344376645065	0.902059052166877	0.870037191109842	0.904124578565364	0.873971549883965	0.34985815714562
20	39388839	C	T	0.593600317382109	0.738492484262281	0.700498062217529	0.668654459826038	0.381476882933803	0.536813891575327
20	39391369	C	T	0.61856711039696	0.702571010757467	0.722146200369655	0.662081130783703	3.01224740642231	0.0826376420842785
20	3939140	T	C	0.289878914700304	0.382450635577092	0.273270510756766	0.33783106611448	0.87830008818584	0.348667694572041
20	39393128	G	A	0.555375860748283	0.394710493159939	0.446672264277715	0.472151200337521	0.318993228286605	0.572213306917347
20	39393556	C	T	0.656344678070968	0.84865626756896	0.798067514540872	0.755962081430928	1.75676216980339	0.185028886788604
20	39397887	C	T	0.956167041770032	0.929023284935035	0.868746641760466	0.942106575729504	13.7955470002666	0.000203818743859082
20	39400245	C	T	0.639080362768248	0.503331164702004	0.62357021521781	0.568762278169934	1.74916227545196	0.185982080671927
20	39400400	G	A	0.617987062589392	0.8023254554358	0.764997483692025	0.713474350083831	3.01105495402038	0.0826984523711767
20	39400975	A	G	0.85073490371252	0.733904359870892	0.683558051326146	0.790216682002557	4.21640099841698	0.0400349924023187
20	39401481	A	G	0.753663628740252	0.677858311308719	0.779928857490423	0.714396474310718	1.53590463356831	0.215228423107886
20	39403896	C	T	0.968512161105765	0.903464879953534	0.859609117327757	0.934817669468909	6.1027759863506	0.0134969697375176
20	39406575	T	C	0.255162891342323	0.138413233217873	0.293039006926702	0.194686568433858	8.9606655027749	0.00275854388838739
20	39411149	G	T	0.210728433111319	0.0355680495726251	0.118414041119477	0.119995354438276	0.00236065005361224	0.961248811710598
20	39411880	C	T	0.447768829089541	0.6346316616505	0.562409060870264	0.544563776356118	0.192351485900188	0.66096666019313
20	39411951	G	A	0.428540835694447	0.538689451681805	0.442531057346007	0.485597818775898	0.910619662035248	0.339950057601772
20	39414078	C	T	0.35593793678973	0.333002911335545	0.250706707571862	0.344057593604462	0.507366631200212	0.476281048690194
20	39414293	A	G	0.84329789400643	0.779821227439802	0.915828074139436	0.810416980724916	7.64920168345487	0.00567974504330417
20	39417121	C	T	0.567695267329192	0.70045026471357	0.715401595409611	0.636462355974299	5.39123580494054	0.0202381329957045
20	39417408	A	G	0.217241798921004	0.0752397565205069	0.134284319002176	0.143684740957547	0.149224151853934	0.69927789175314
20	39418009	G	A	0.432751599461653	0.407315392558858	0.413356739338625	0.419575644286005	0.0329355222004029	0.855989680239438
20	39418053	A	G	0.448398915155923	0.425055496006439	0.43589144136689	0.43630702403649	0.000120486853164911	0.991242076016469
20	39418560	T	C	0.942178077211052	0.880198693413952	0.923289665890155	0.910072756404154	0.136958099794169	0.711323997506192
20	39419757	G	T	0.99	0.99	0.99	0.99	0	1
20	39424273	G	T	0.699141874082727	0.367073011935417	0.421482808860474	0.52713020349042	4.7360309063792	0.0295371413421452
20	39426134	G	A	0.948077159793605	0.850956720430328	0.859193588061132	0.897768772203427	0.86283024097192	0.352947878971888
20	39428822	G	A	0.463678900326333	0.135320548842987	0.322202382506535	0.29358927425796	0.493542374983847	0.482351373102498
20	39431158	G	A	0.99	0.99	0.988284746401032	0.99	0.0454128964679122	0.831246610346215
20	39432819	G	A	0.479268558085724	0.707046644510029	0.697388206453853	0.597257606853514	9.3347213307157	0.00224852281793399
20	39434066	C	T	0.814377738472414	0.906830874550326	0.64531811832003	0.862268462960772	9.11195490443239	0.0025394433539258
20	39434527	C	T	0.88887186935241	0.86256567095723	0.824492968147048	0.875245258583707	4.11910015863721	0.042401626048346
20	39437657	A	G	0.530470892385508	0.245500299430716	0.344223160361455	0.382856125234926	1.13476332621148	0.286761588700188
20	39438241	A	G	0.818574532536815	0.5	0.692170540985141	0.653552924682745	0.245609837243777	0.620183432517089
20	39438939	G	A	0.348735192173963	0.450872589684016	0.458633493410191	0.40164236408417	1.25618982167188	0.262373539466901
20	39439158	G	A	0.256349253043988	0.130648946336313	0.297828508937126	0.191236494169412	8.91274151193906	0.00283187815670155
20	39439483	G	T	0.832779139576777	0.69489431464817	0.743890441049235	0.761354800263758	0.331461346413078	0.564799858758274
20	39440037	T	C	0.886220144330979	0.873622021185912	0.893542293320571	0.879694316541834	0.121361950288411	0.727562013448139
20	39440254	G	A	0.317315166940762	0.171821702454773	0.280308026339643	0.241949552337019	1.39393469789307	0.237741745640927
20	39441822	G	A	0.635147620821036	0.246919319205143	0.552598179610976	0.434045360584003	7.66514637803101	0.00562976929488111
20	39443855	A	G	0.909090329628305	0.99	0.943499805577427	0.951001538880843	0.0323405295242946	0.857282318771545
20	39445241	G	A	0.989999997396581	0.99	0.99	0.989999998745152	2.45407509968335e-07	0.999604738997176
20	39448408	C	T	0.926249621553414	0.98933539705065	0.934350726575375	0.958928053260982	2.5865447912297	0.107775214227673
20	39448899	A	G	0.958505593135173	0.81687487991352	0.942326730403752	0.885140883686357	3.86371531599575	0.0493409538656917
20	39449305	G	A	0.848871042509293	0.743982935074135	0.838839593336567	0.794539002857881	1.94449857609858	0.163180917105524
20	39452338	A	G	0.86058483797866	0.79694560404396	0.847812011842878	0.827619714800485	0.36219258214459	0.547291046011239
20	39452407	A	G	0.99	0.989999999964922	0.99	0.98999999998183	4.31326099222953e-09	0.99994759859518
20	39456714	C	A	0.989999999999956	0.989999999658295	0.99	0.989999999822975	6.39702881901732e-08	0.9997981962601
20	39456739	T	G	0.0968823917318573	0.0339177888703002	0.0671716938075818	0.0642667274495707	0.0316121422516838	0.858881588392504
20	39457187	G	A	0.926516160782374	0.982311881110867	0.931895232743288	0.955418343912533	1.76515226025725	0.183983164669719
20	39457324	T	C	0.90308888045179	0.788108542589261	0.820943623914329	0.843529065439	0.18962965179167	0.663225033971405
20	39458009	G	A	0.864244683776397	0.940588509043036	0.898983842673875	0.903790785264516	0.0510663258360026	0.821218067699646
20	39459530	C	A	0.949676634841041	0.918182518426288	0.913776992883693	0.933362682538199	0.69382897576371	0.404865049645874
20	3946057	A	G	0.735304732951336	0.946610583002397	0.921516756997375	0.844761163277785	2.35408198598434	0.124955425332448
20	39465594	G	A	0.976807260749744	0.98725200828812	0.954928461151901	0.982217639974622	3.67584270419817	0.0552063395906797
20	39470107	C	T	0.618839145648361	0.583027713932029	0.484010829960762	0.600288824019301	11.926637643226	0.000553369612686103
20	39470209	C	T	0.952494102039603	0.989999999917615	0.97664165491396	0.971922157140413	0.0828815524567556	0.773429744846043
20	39471427	T	C	0.484420253978084	0.455281636476266	0.393365093080867	0.469326450112142	3.95358686404357	0.046771573230896
20	39472131	A	G	0.959587009401124	0.99	0.980794591558988	0.975340938531342	0.282555287363108	0.595031261220457
20	39473330	G	A	0.954250051438186	0.799868274132729	0.909302398518768	0.874280290793959	2.47489927664017	0.115676853304937
20	39475139	A	G	0.355231414569413	0.437037011062973	0.342038203540892	0.397606713553077	1.97984434571988	0.159406805587906
20	39476478	G	A	0.86497661580883	0.989999999997121	0.943389704119345	0.929738728818364	0.0905274544485515	0.763507674450871
20	39476952	G	A	0.71681243638537	0.852266287745443	0.788117896783452	0.786977531389887	0.000754458011364957	0.978086941809434
20	39477791	A	C	0.725748644693971	0.570113917308292	0.580623477297115	0.645129855908189	2.75894627267913	0.0967119188077031
20	39478533	G	A	0.4299596532335	0.492154935576494	0.407250823982179	0.462176809487171	1.98808689668084	0.158541054937965
20	39478590	T	C	0.984695774214953	0.841572521981634	0.907842015937941	0.910557929558094	0.00370427530216958	0.951468509305947
20	39479285	T	C	0.962937878799586	0.99	0.981355977536003	0.9769560575814	0.0778230321414127	0.780269537808462
20	39479730	C	T	0.959008635471849	0.99	0.982116034322374	0.975062162297431	0.527286879137971	0.467749750543561
20	39481229	A	G	0.524777432905127	0.503345618596382	0.496002056902703	0.513675753093197	0.141934312541331	0.706365566226438
20	39481274	C	A	0.711335052533993	0.597039635644378	0.568050648079121	0.652130026585173	4.56585739121829	0.0326153445739381
20	39482899	A	G	0.480620389641646	0.561565532062588	0.450913671175411	0.522549973415694	3.80728063892238	0.051030236380473
20	39483371	G	A	0.896204062577884	0.96221932770183	0.914586976952235	0.930399969912088	0.715173860746504	0.397731547738147
20	39483491	G	A	0.97830414467561	0.989999999999149	0.983559810259705	0.984362597733203	0.00179705245027756	0.966186480371718
20	39487056	T	C	0.99	0.989999999535684	0.99	0.989999999759484	1.06539036526505e-07	0.999739567945957
20	39487110	G	A	0.471360006184653	0.519106132205267	0.436514903564846	0.496092499463331	3.24917805495274	0.0714592838141269
20	39488005	T	C	0.99	0.98999999999532	0.99	0.989999999997575	2.95426358005866e-10	0.999986285983055
20	39488645	A	G	0.989999999999984	0.99	0.99	0.989999999999992	3.56639179750705e-12	0.999998493203552
20	39488862	T	C	0.989999999999986	0.989999999816249	0.99	0.98999999990481	3.73536280268325e-08	0.999845792160136
20	39489873	C	T	0.895779201869145	0.978465532418625	0.933068105012139	0.938610721093776	0.0979622991173491	0.75428879480199
20	39490877	G	A	0.914786780185173	0.965269249812745	0.93214965964276	0.940936699452255	0.275261096458583	0.59982421964417
20	39490996	T	C	0.99	0.99	0.989999999999986	0.99	-6.03466084822458e-12	1
20	39491042	A	G	0.900156202838667	0.963451823402702	0.927303636598317	0.932943334290837	0.0962962422427731	0.756320392612534
20	39491091	A	C	0.989999999999997	0.989999999393447	0.989999999999965	0.989999999685804	1.46284680512087e-07	0.999694831660444
20	39492044	C	T	0.862774704570495	0.963598437282365	0.926284917314888	0.915001398115243	0.322206399681364	0.570284686939705
20	39494579	C	A	0.495661505523459	0.544024268893953	0.466094958172146	0.520713416949375	1.88650028203036	0.169597183785637
20	39494872	G	T	0.523688279437178	0.456687863590087	0.441111442605047	0.488982064028385	1.6000195807722	0.205900435873521
20	39495588	G	A	0.632338144521072	0.554272050269363	0.545317677329244	0.591899907698687	0.856258454092027	0.354787859183323
20	39496747	G	A	0.585170296316411	0.516447859145364	0.498588868092377	0.549572073861809	1.73844525406944	0.1873359439523
20	39496839	G	A	0.434599370944095	0.491213448927554	0.413732573260463	0.463925463339527	2.31306542643492	0.128290824134983
20	39497068	T	C	0.99	0.984878223580092	0.99	0.987346919814488	0.685625724162754	0.407656231223007
20	39497468	T	C	0.905062184507815	0.989999999996705	0.973130054678794	0.94905997293106	0.886992890542058	0.346293509034837
20	39497686	G	T	0.558612173206235	0.461297109462108	0.462554061624132	0.508202970186777	1.27620775655068	0.258605331305554
20	39497763	A	G	0.99	0.9899999998797	0.99	0.989999999937685	1.1355541911036e-08	0.999914975518354
20	39498881	T	G	0.99	0.99	0.99	0.99	0	1
20	39499111	G	T	0.99	0.989999999943294	0.99	0.989999999970626	1.213916781883e-08	0.999912090761451
20	39500555	A	G	0.818179002569434	0.956016313870004	0.917774519760937	0.889578729823129	1.25798576536343	0.262032702339247
20	39503849	T	G	0.488956056338619	0.388275233645247	0.430232708243242	0.436803390183452	0.0209147514362691	0.885011432292354
20	39506495	A	G	0.840503261124249	0.99	0.922003980935836	0.917942571861888	0.008887266390104	0.924892853959638
20	39508599	T	C	0.23706022680635	0.486131126754184	0.296458382676889	0.366078952979328	2.90778487652873	0.0881528749623424
20	39508614	C	T	0.99	0.980378798733211	0.99	0.985016217743803	1.61413935854897	0.203910910647387
20	39508866	A	G	0.157614006190913	0.0275880193095485	0.0937565715345139	0.0902605449863661	0.0182236969845864	0.892615690049021
20	39509287	A	G	0.531585158034574	0.542401730686278	0.479116890629998	0.537188142668157	2.3007042505255	0.12931535464881
20	39513865	A	G	0.47483591572814	0.501136837589492	0.383532931514293	0.48845979325232	5.84037533485325	0.0156624852035844
20	39514309	C	T	0.98999999653978	0.989999999996904	0.98999999999999	0.98999999833057	4.05980520213106e-07	0.99949161511491
20	39516769	T	C	0.555139693360296	0.506277579932457	0.491278811047291	0.529829118604676	0.790807912511346	0.373855942269186
20	39517778	C	T	0.847829956454099	0.981970445293547	0.907979082940386	0.917314729672933	0.211169686309607	0.645852156647609
20	39520366	C	T	0.989999998306018	0.989999999928301	0.99	0.989999999146361	1.57235640971773e-07	0.999683615245757
20	39520555	A	G	0.643420995442104	0.361756158608891	0.523819024143378	0.4975186099625	0.152507847270817	0.696150197911025
20	39521617	T	C	0.542184095796208	0.613218405955284	0.469919034330337	0.578979868458609	10.2732615717894	0.00134971988176273
20	39522409	T	C	0.702429212260095	0.633107120362478	0.546236822893932	0.666520368657129	13.5720447154136	0.000229579157227495
20	39522783	T	C	0.99	0.989999999990218	0.99	0.989999999994933	2.18486939320561e-09	0.999962704811909
20	39523329	T	G	0.989999996279636	0.989999999999604	0.989999995827134	0.989999998206579	-2.87578295361962e-07	1
20	39524643	G	T	0.99	0.989999999794534	0.99	0.989999999893569	4.23008013718563e-08	0.999835897817928
20	39524673	G	A	0.99	0.989999999886592	0.99	0.989999999941255	2.82522162166309e-08	0.999865888407334
20	39528769	A	G	0.989999997025166	0.99	0.989999999999955	0.98999999856613	2.89042093296824e-07	0.999571036255716
20	39529038	T	C	0.600920675733009	0.903518628008392	0.748591315447327	0.757666415011657	0.0857889201183346	0.769600532938989
20	39533027	A	G	0.99	0.989999999806443	0.99	0.989999999899738	4.06555339522198e-08	0.999839120801782
20	39533636	A	G	0.99	0.989999999122659	0.989999999999973	0.989999999545538	2.0175515265823e-07	0.999641612903802
20	39536311	T	C	0.684825303349749	0.918162503973395	0.798665940376658	0.805693973272798	0.0752489691647449	0.783842208080813
20	39536601	G	T	0.989999999999975	0.989999999407644	0.99	0.989999999693147	1.45233374649115e-07	0.999695930216178
20	39541933	C	T	0.916695501989432	0.926137696027128	0.935852655591928	0.921586558500959	0.44300536864373	0.50567544744176
20	39544887	A	G	0.895582532417163	0.978496417877816	0.9257779937785	0.938531925085781	0.249496904769873	0.617429545211928
20	39548828	T	C	0.660021121106646	0.913761983431017	0.762279901631214	0.79145888779067	0.596962433473543	0.439739347905281
20	39549235	A	C	0.954252829391135	0.9899999998064	0.965725612778319	0.972769863666243	0.264539531054658	0.607018448602331
20	39556438	C	T	0.99	0.972038218830899	0.988697410337389	0.980695797354405	0.678131334568747	0.410230935897136
20	39557030	A	G	0.99	0.99	0.989999999999983	0.99	-4.19881522873457e-12	1
20	39558301	C	T	0.984727353469271	0.989999999952971	0.99	0.987458584347828	0.116554230289801	0.732802177137757
20	39558777	A	G	0.944124254922187	0.989999999464587	0.960551897035176	0.96788789059515	0.336625256620164	0.561783695334746
20	39561086	C	T	0.654501673210159	0.896626074860209	0.81123414715358	0.779922113264885	1.4723345591581	0.224977713801402
20	39562320	C	A	0.525866987816843	0.875220233525153	0.680773134185096	0.706831969093748	0.408374738319352	0.522795578737269
20	39567774	C	T	0.822689658143858	0.922645495682154	0.85185920189641	0.874466781988695	0.789529147732199	0.374242538853647
20	39568592	G	A	0.58882380407029	0.866776302277108	0.764696543672918	0.732803198141422	1.05689443176864	0.303924563236652
20	39569530	G	A	0.729179957593004	0.857856929578961	0.90303077612426	0.79583462908173	2.1068995237945	0.146636151085755
20	39570008	G	T	0.950825523625572	0.987619050664979	0.97450968525178	0.969884570631985	0.109818224635174	0.740351179409204
20	39571797	A	G	0.99	0.99	0.99	0.99	0	1
20	39572101	T	G	0.989999999843221	0.989999999999501	0.98999999994804	0.989999999924174	1.00883900563427e-09	0.999974657410197
20	39572454	G	A	0.651261247987987	0.907068315239762	0.765932090088447	0.783769308824407	0.242599482765718	0.622334903317653
20	39572879	T	C	0.611315214937644	0.952911572179055	0.755927846860299	0.788262127988695	0.591717932925393	0.441755572568975
20	39573378	A	G	0.987893103248248	0.989999999834922	0.99	0.988984475680145	0.127340701330169	0.721205383631574
20	39575638	G	A	0.577599570826521	0.244279194623319	0.381774751243515	0.404939615953263	0.31158975039176	0.576706285550231
20	39577519	G	A	0.941766901237845	0.936302157917636	0.903867243195366	0.938936164197977	1.81682368134487	0.177691828301776
20	39577602	T	C	0.863380053783327	0.711386067751178	0.72274224395601	0.784647169018674	2.57152773084541	0.108802610372665
20	39577742	A	G	0.783635438107671	0.648705179274891	0.639283099020775	0.713741564032291	1.58006447222179	0.208751407037462
20	39577882	A	G	0.932145369429043	0.938621113414248	0.896807853135	0.935499804813379	1.62701650191605	0.202116205356208
20	39580587	G	A	0.838254507156744	0.983066228028348	0.900797343158526	0.913266978568235	0.376573278823893	0.539442889210691
20	39583017	A	G	0.736357303793787	0.383717677398162	0.571402295873565	0.553689977320853	0.271446989414516	0.602362767213104
20	39583952	C	T	0.758048125300248	0.394833337680596	0.592731420716602	0.569902865313268	0.421733323294235	0.516073414402134
20	39585953	G	A	0.99	0.989999999283327	0.99	0.989999999628764	1.55511911365636e-07	0.999685354242867
20	39589222	C	T	0.53923028239412	0.790861124379708	0.623712194299736	0.669575058542655	1.90705212412943	0.167291081459073
20	39589528	A	G	0.784094790744567	0.734156591002002	0.756743295479703	0.758226803277918	0.00135764624872877	0.970607595712477
20	39589967	C	T	0.771835521255671	0.740789629172533	0.754847012936014	0.755753749156606	0.000995314140137859	0.974832034495566
20	39594960	G	T	0.207999074648501	0.213593568937142	0.196573438082185	0.210897022690017	0.290563160162493	0.589859869865949
20	39595420	A	G	0.99	0.99	0.99	0.99	0	1
20	39599001	A	G	0.244703959647295	0.266456664152178	0.265861869097258	0.255971860580824	0.0886411583170903	0.765911801307767
20	39611741	A	G	0.6487964433128	0.660944612773018	0.634583948878271	0.655089195093193	0.366274513379941	0.545042013870479
20	39611802	G	A	0.165243688064334	0.44840844110132	0.286997098474508	0.311923030137493	0.400737203381669	0.526708779783318
20	39614299	T	G	0.848375357455586	0.924430704188003	0.88176985554792	0.887772027062978	0.063925430793115	0.800395882751832
20	39614783	G	A	0.812888994298674	0.907589475966404	0.852715520369941	0.861943843802558	0.137285979019471	0.710994164018686
20	39617398	G	A	0.736724088920497	0.955821990331809	0.722858506611063	0.850216801851557	5.76928008832737	0.0163087141709216
20	3961747	G	A	0.796523768869162	0.723754096751736	0.820923620762113	0.758829078712335	2.84688527541504	0.0915511493410778
20	39622730	A	C	0.862345991528858	0.901672687289447	0.864041351754857	0.882717219932843	0.0655945898164342	0.797862497215771
20	39623283	G	A	0.900794436183579	0.968626183255159	0.921845876606694	0.935931281166657	0.203968975031905	0.651536098062867
20	39624990	G	T	0.989999999999945	0.66699707979903	0.99	0.822684487335871	0.783009688131264	0.376222247828796
20	39634616	C	T	0.753671364583504	0.85167196388309	0.833064104534129	0.804435675020689	1.00870665673404	0.315212883501145
20	39636663	C	T	0.657886791697339	0.777668686088164	0.659085623006169	0.719933812991786	2.07686435659787	0.149547108979236
20	39640060	G	A	0.862554516426268	0.963330409499075	0.875064908914237	0.914756429037982	3.23095005068418	0.0722587576962309
20	39640879	C	T	0.484238171663264	0.989999999999952	0.629284129543841	0.746222798741669	1.69194089262491	0.193345314310055
20	39648303	C	T	0.817872256567323	0.981867776522571	0.846957334450949	0.902821935904142	5.81532043377547	0.0158871585898371
20	39650397	A	G	0.989999999999981	0.99	0.99	0.989999999999991	1.66849472143476e-12	0.999998969370712
20	3965054	G	A	0.624119361297202	0.544097030428063	0.545434837391178	0.582667793906988	0.84846253483108	0.356987643330265
20	39651913	G	A	0.99	0.99	0.99	0.99	0	1
20	39652403	T	C	0.99	0.98999999979074	0.99	0.989999999891603	3.66117627493183e-08	0.999847331169576
20	39662842	G	A	0.874572980181707	0.957680100319524	0.877865315273518	0.917622468413096	1.33503336627861	0.247911746842416
20	39664665	T	C	0.821950512050682	0.947731162246794	0.831222075508361	0.887104888852268	1.36360302990736	0.24291401982476
20	39672446	A	G	0.944371896136068	0.838990852276261	0.943217854218244	0.889784515416688	5.02870894914947	0.0249304759131273
20	39672618	T	A	0.635330461036136	0.724349855482914	0.63595457815926	0.681442507359567	1.2185769001899	0.269640116817929
20	39673144	G	A	0.989999999999994	0.99	0.989999997698419	0.989999999999997	-3.86342498738285e-07	1
20	39675121	G	T	0.989999998757867	0.99	0.99	0.989999999401292	1.65039422380017e-07	0.999675859052684
20	39676439	C	T	0.828579676086083	0.89948204603637	0.855364594205933	0.865307103720331	0.127310692039305	0.721236865416328
20	3967970	C	T	0.99	0.989999999963004	0.99	0.989999999980836	3.98074290596481e-09	0.999949658966645
20	39690342	T	C	0.679107989792624	0.99	0.725112375889292	0.840150051080045	1.51193144650074	0.218844601177339
20	39691167	A	G	0.989999999996716	0.99	0.99	0.989999999998417	3.01860357584141e-11	0.999995616277014
20	39693270	G	T	0.99	0.99	0.99	0.99	0	1
20	39699640	T	C	0.989999993893775	0.99	0.99	0.9899999970568	5.13672453059265e-07	0.999428148634569
20	39700345	C	T	0.99	0.99	0.99	0.99	0	1
20	39714196	C	T	0.868324768802807	0.794971885567067	0.89909721298293	0.830327975286694	0.398098618866352	0.528072846434254
20	39714228	A	G	0.959217119208618	0.99	0.989999999988555	0.975162651458554	0.311235417623593	0.576923071405514
20	397157	G	A	0.99	0.99	0.989999999999966	0.99	-6.10611404065266e-12	1
20	39718209	G	A	0.902925109313914	0.697704422896062	0.894433212745563	0.796620793749467	3.79931414443954	0.0512735812224678
20	39720830	A	G	0.79469809978824	0.926674783852962	0.832996146072747	0.863062022133766	0.96480625244408	0.325978909294526
20	39721373	A	G	0.886194840094726	0.767998490370066	0.879929056045447	0.824969130937352	2.89099272334219	0.0890760234387389
20	39724338	T	C	0.46629155509358	0.636636395117307	0.379708946016686	0.554530182225871	3.47529990890609	0.0622914295306238
20	39725174	A	G	0.989999997407097	0.99	0.99	0.989999998750221	1.98093011702522e-07	0.999644880414944
20	3972756	A	C	0.720238068611212	0.824962597402494	0.74112244515041	0.774485374525096	0.446389969258244	0.504054304657742
20	39733781	G	A	0.908308660958022	0.593412065335203	0.795066611895629	0.745192224425402	0.118735653840608	0.730409840934268
20	39743905	G	A	0.868589676324171	0.900104337539406	0.868446254917096	0.884914270833663	0.407950841105924	0.523011414058727
20	39746403	A	G	0.703906011914736	0.550955001693297	0.686242699250206	0.624677388620031	2.722156277274	0.0989642420727603
20	39749879	C	T	0.933626883083834	0.977151385699658	0.93816869104226	0.956172575438831	0.908247514297613	0.340579832698887
20	39751015	C	T	0.99	0.99	0.99	0.99	0	1
20	3975106	C	A	0.01	0.666997076784936	0.0826633942552334	0.350324485774597	1.6577100794499	0.197912788151392
20	3975402	A	G	0.863932564546695	0.333002909687103	0.775399285608114	0.588911003329426	3.11080715377788	0.0777744088428959
20	39754850	A	G	0.931738784257899	0.821085808232949	0.927887260562995	0.874420542676975	6.96266810669208	0.00832278298032926
20	39754996	G	A	0.99	0.99	0.989999999999942	0.99	-1.51129769809297e-11	1
20	39765747	G	T	0.929784470156846	0.699630876917549	0.900362224277925	0.81056490885889	3.43689963395067	0.063755226828205
20	39769975	T	C	0.711732971593006	0.645547053048928	0.676840216998947	0.677448665787174	0.000303087975212309	0.98610999260707
20	39777649	T	G	0.99	0.99	0.99	0.99	0	1
20	39780932	G	A	0.723499729945799	0.734333601068492	0.711109109631188	0.729111675187354	0.226119333340627	0.634416334237911
20	39782899	A	G	0.799177761165199	0.802801944899776	0.789640023680528	0.80105508833971	0.162327167325618	0.687022925884331
20	3978536	C	T	0.826227360419123	0.832072929135372	0.833172295659798	0.82925536501414	0.00855515768894836	0.926305482278726
20	39788407	T	C	0.989999997718201	0.99	0.989999997263453	0.989999998900173	-3.32691463675451e-07	1
20	39792063	A	G	0.870843938789631	0.883437869485012	0.856997303214391	0.877367594889838	0.8295571232111	0.362400622702052
20	397928	C	T	0.183351164503019	0.109527540852799	0.166111923702797	0.145110527452205	0.579354551241064	0.4465654274925
20	39793851	G	T	0.99	0.989999999881277	0.989999999999995	0.989999999938502	1.75735115369581e-08	0.999894228336267
20	39794504	G	A	0.99	0.99	0.986210415683662	0.99	0.179769936123166	0.671571028369912
20	39797465	T	C	0.529641591528142	0.609624460919559	0.515259143711715	0.571072717872896	1.51795627085105	0.217929032550091
20	39798581	T	C	0.989999999999995	0.98446366593534	0.989999999999999	0.987132178954504	0.613608141255355	0.433432506599199
20	39800710	C	T	0.869088249261479	0.949484958274764	0.886177365856937	0.910733744530361	0.882400946867371	0.347544921689811
20	39808660	G	T	0.760042402444978	0.64365528816193	0.705324787302031	0.699753877246359	0.00725241180247638	0.932133321266768
20	39810414	T	C	0.99	0.989999999995582	0.99	0.989999999997712	5.44160561889537e-10	0.999981387547905
20	39813729	G	A	0.835544268433159	0.903513758761078	0.831929636311627	0.870752464423021	2.55033008617468	0.110271214741637
20	398278	G	T	0.720687617414941	0.937084849464216	0.771766769507621	0.832781383616465	1.9296300712959	0.164798922633057
20	39830122	A	G	0.563413419757711	0.442521018621437	0.547138736948889	0.500791155969121	0.622944718049583	0.429955110693388
20	39832628	T	C	0.814918643311674	0.934710620558938	0.823078868020239	0.876970887525757	5.23982563107376	0.022075486477553
20	39843405	G	A	0.989999999481711	0.99	0.99	0.989999999750185	5.9466763956241e-08	0.999805429403602
20	39856484	A	G	0.918999152873163	0.834787553909715	0.945719486050247	0.875377544610097	0.719234447909221	0.396395138961325
20	3985917	G	A	0.0563362775267131	0.0100000000000851	0.163930839672035	0.0323340857679198	3.62992609328528	0.0567493365233864
20	39860816	C	T	0.989999997113841	0.989999999952346	0.99	0.989999998584187	2.27732910654172e-07	0.999619238575042
20	39863539	G	A	0.801203317921019	0.86918808995262	0.78255618790248	0.836419429833388	1.00014658080553	0.317275042198493
20	3986723	T	C	0.127422700086194	0.459386290083862	0.173748061030689	0.299379839704986	3.66399976581643	0.055600006594392
20	39872768	C	T	0.647211084869693	0.635187728046027	0.651121341485339	0.640982986035034	0.0698340427457379	0.791578566929632
20	3987738	C	T	0.754066652097771	0.717573160770268	0.795618255534265	0.735163023590124	1.78532667427917	0.181496599541159
20	39881517	G	T	0.851625692881871	0.90005209337562	0.859440998203426	0.876710568337633	0.523182713782596	0.469487175593947
20	39881539	C	A	0.989999999999995	0.989999999891666	0.99	0.98999999994388	1.87908138212409e-08	0.999890626312385
20	39887648	C	A	0.99	NA	0.99	NA	NA	NA
20	39891874	T	C	0.211080770818101	0.0655293209237316	0.0836955568433708	0.135685119772818	1.29537335413729	0.255060066285154
20	39908600	T	C	0.816020448418007	0.805812347678631	0.795127487100845	0.81073265223501	0.277266540388426	0.598498445564227
20	39910104	C	G	0.612762166350684	0.688754981207738	0.608114152868687	0.652126444446638	0.465860993025122	0.494897493298774
20	39910582	T	C	0.817001730125807	0.862173816420242	0.835318880725417	0.840400870826324	0.0375142626926455	0.846421762531185
20	39911343	G	A	0.430759646630957	0.413199890146504	0.422583748205131	0.42166369277201	0.00035222467237524	0.985026461136638
20	39919423	T	C	0.909553501480235	0.89162713449238	0.91555104635799	0.900267643380526	0.50400279669716	0.477746588390185
20	39920014	C	T	0.75409911260967	0.820963037772177	0.74787276750349	0.788734625843849	0.872855673656407	0.350165948770309
20	39925593	G	T	0.969487028485233	0.92698333514792	0.946662438731154	0.947470115336505	0.00134744897272445	0.97071813713001
20	39929326	G	T	0.99	0.99	0.99	0.99	0	1
20	39929608	G	A	0.832916042105164	0.792634341349176	0.79163178180661	0.812050121113562	0.43851177820575	0.507841632603182
20	39932356	T	G	0.642930794633114	0.762908300049357	0.640986173236527	0.705079142438728	3.06553081304332	0.0799690407035139
20	3993354	T	C	0.958580890898895	0.825075682146323	0.896708373829745	0.889425192765063	0.0405159816742436	0.84047508899636
20	39935879	T	C	0.99	0.989999999988441	0.99	0.989999999994013	1.41942142827825e-09	0.999969939531838
20	39936005	C	T	0.950003200933479	0.888538920957669	0.936480715953322	0.918164703906009	0.326944329869309	0.567463941332777
20	39938122	T	C	0.361529757594037	0.500398824279995	0.49015125048681	0.433463934137363	0.45958496861835	0.497818002518895
20	39941949	A	C	0.902739220286499	0.950092412877534	0.951462804690904	0.927268174048655	2.07758284671015	0.149476716563492
20	39942719	T	<*>	0.99	0.989999999999945	0.99	0.989999999999972	6.91027584666348e-13	0.999999336733972
20	3994609	T	C	0.0897755424506273	0.0695287971380261	0.105666027219606	0.0792877283786999	0.624746359103779	0.429288958233255
20	39949385	C	T	0.585404294822128	0.555502965072778	0.577280161987649	0.569915406011964	0.0353161448120537	0.850934737261278
20	39958154	C	A	0.724592417460965	0.800159077881097	0.775283420435414	0.763735947558594	0.102210103652108	0.749193372216494
20	39960342	G	A	0.607906680846028	0.605364734899255	0.649849697321927	0.6065899528456	0.688407907609898	0.406706438805675
20	39964330	C	T	0.775021901592819	0.795643436735604	0.77737671278541	0.785703856796781	0.0788477695776783	0.778864992461074
20	39968188	G	A	0.879599635716838	0.936599302506143	0.87209958534201	0.909125463113698	3.4558685318543	0.0630276137179766
20	39968988	A	G	0.748116202530596	0.825545667254392	0.8047263644788	0.788224665257522	0.0421518282422645	0.837330631493806
20	39969513	C	A	0.586153997766839	0.518161962344625	0.556199148800969	0.550934123418132	0.0112213886325891	0.915637053536734
20	39970307	T	C	0.777445805253426	0.684391604347796	0.777681948746261	0.72924372918431	1.57151859749184	0.209986613546179
20	3997155	A	G	0.961922360853912	0.759991328991064	0.88098839418242	0.857322086348957	1.09175166243569	0.296083422784296
20	39974316	A	G	0.820931886282444	0.762194706612793	0.789953019792357	0.790506027213565	0.000286247511232793	0.986501354182869
20	39974482	G	T	0.989999999999963	0.99	0.99	0.989999999999982	7.76708737341078e-12	0.999997776336043
20	399768	G	A	0.99	0.99	0.989999999999991	0.99	-1.24980408510177e-12	1
20	39978564	G	T	0.738937081165574	0.67771670729741	0.776389569533434	0.707224927501865	2.13112739259243	0.144334563896847
20	39986085	A	C	0.849753539770175	0.760179490875459	0.751415886394687	0.803354182442712	2.8420171573464	0.0918288695046774
20	39987325	C	T	0.942166433953309	0.989999999958727	0.975456713019015	0.966944221144115	0.363247684278765	0.546708063928216
20	39988252	C	A	0.877783141138794	0.903551217106905	0.818509204267125	0.891131004490276	9.21268599351544	0.00240343806025488
20	3999333	A	G	0.984142659543799	0.99	0.988494933983753	0.987176761900111	0.0215221666368916	0.883365384072662
20	39998520	C	T	0.861761288862185	0.875734939188197	0.852299103374972	0.868999639731059	0.326696715844825	0.567610686051238
20	40001041	G	A	0.860975802793831	0.904554013694921	0.717697453535487	0.883549316040596	18.1266619531913	2.0668704818533e-05
20	4000480	A	G	0.302904946931661	0.356623680596901	0.295688451122841	0.330731250970255	0.694770749477189	0.404546396777978
20	40007970	C	T	0.989999999999952	0.989999999999979	0.692477379650762	0.989999999999966	10.6711250293095	0.00108820911681277
20	40008482	T	C	0.960599181487493	0.872041209474051	0.934377153308394	0.91472615198453	0.656194226916136	0.417906748243213
20	40011753	A	G	0.794997194736945	0.590934622017987	0.745381173966456	0.689292782068525	2.82999911462532	0.0925184104961015
20	40015574	G	A	0.835491589194822	0.870990462413194	0.871511017937297	0.853880005521939	0.341975524825457	0.558691125159975
20	40020769	C	A	0.772814051263994	0.817510592903815	0.755750938664554	0.795966859833421	1.5397037649826	0.214661904531737
20	40021751	C	A	0.704431423042123	0.64547196685937	0.632349552227536	0.673890424739457	1.34712937405086	0.24578059108334
20	40029021	C	T	0.867150516253033	0.908795330945128	0.862746519262548	0.888722530263538	1.47364584887266	0.224771340713912
20	40029417	A	C	0.879652459559362	0.883807888905032	0.820827987234739	0.881804971960419	1.76349546279145	0.18418911965714
20	40029749	T	C	0.882223232941188	0.989999999999926	0.906644907207432	0.938051598277614	0.167315241882246	0.682508943084393
20	40034240	G	A	0.98444143051458	0.931267111397342	0.965138693862302	0.956897133211851	0.379279775012376	0.537988940792251
20	40039415	T	C	0.769967058866009	0.852073180707486	0.793066337665931	0.812498029979895	0.460180186143961	0.497539774991584
20	40040289	C	A	0.853909364794591	0.90255390052339	0.766209798931398	0.879107234302109	3.21421124814635	0.0730013671575361
20	40042492	C	T	0.989999999999958	0.99	0.99	0.98999999999998	9.71261991110179e-12	0.999997513386665
20	40042530	C	T	0.720081059772548	0.786272166023532	0.778969656723966	0.754368052810558	0.74686067485626	0.387471983470488
20	40049099	G	A	0.663198615027517	0.742368301126917	0.686259099501755	0.704208512427006	0.335995459237126	0.562149889980148
20	40049598	G	A	0.99	0.98999999994858	0.989999999999986	0.989999999973364	6.90945350816816e-09	0.999933677343921
20	40050936	A	C	0.99	0.989999999977528	0.99	0.989999999988359	2.40071005727678e-09	0.999960906017228
20	40051742	C	T	0.850556462782316	0.453005166711931	0.725847734868561	0.644624891417857	0.382445899844672	0.536297130325116
20	40052529	A	G	0.583081268257565	0.637153628148276	0.636251292974905	0.611090750680953	0.219232122649785	0.639625626222141
20	40052924	G	<*>	0.99	0.99	0.98999999960995	0.99	-1.92465139989919e-08	1
20	40055589	C	T	0.99	0.99	0.99	0.99	0	1
20	40056995	A	C	0.99	0.989999999971417	0.99	0.989999999985194	4.80895654600755e-09	0.999944669386261
20	40057716	A	G	0.99	0.964353055239657	0.99	0.976714882614142	1.49737933753272	0.221075034346435
20	40061008	G	A	0.771679064112129	0.907115621939051	0.791849440083521	0.841835201066475	2.18906545001936	0.138993626837559
20	40061656	G	A	0.989999999999985	0.989999999218341	0.99	0.989999999595093	1.63847465295227e-07	0.9996770316883
20	40064559	A	G	0.908491910241974	0.972771466326941	0.958005045167849	0.941788720293987	0.471446356360367	0.49232252847268
20	40066770	G	A	0.703702071902564	0.627492225886041	0.718572695753025	0.664225371666005	2.8222134127183	0.0929681209542034
20	40070202	C	T	0.989999999999995	0.99	0.99	0.989999999999998	7.2142653056777e-13	0.999999322302137
20	40071784	G	T	0.986343226918506	0.96312782639353	0.989070463535835	0.974317649446568	0.97839427581061	0.322595555365665
20	40071997	C	T	0.99	0.98999999996083	0.99	0.98999999997971	5.63257117026571e-09	0.999940118398739
20	40072545	T	C	0.827133530823169	0.910701552906292	0.8135988071985	0.870421766262227	2.39673519538706	0.121588769405746
20	40073819	A	G	0.987856031148559	0.989999999998357	0.99	0.988966607012755	0.00385711793669776	0.950478658049227
20	40078085	C	T	0.587074341624437	0.574720507957733	0.552714794809879	0.580675055785085	0.314932849847397	0.574668849052336
20	40078261	C	T	0.99	0.989999999898373	0.99	0.989999999947357	1.2213383868032e-08	0.999911822442616
20	40080097	T	C	0.99	0.99	0.99	0.99	0	1
20	40081686	G	A	0.973992316285886	0.989999999612522	0.963251714818982	0.982284296249083	2.33708416531246	0.126325815204309
20	40085693	A	<*>	0.989999998169253	0.989999999992705	0.99	0.989999999113801	1.35895918471292e-07	0.999705867334755
20	40093844	C	T	0.905934867004779	0.912610637505981	0.934677859680846	0.909392916124402	0.170384031453339	0.679770732102977
20	40093956	A	C	0.832128375174957	0.812472245203374	0.822215178445837	0.821946499849677	9.01695949599166e-05	0.992423587808427
20	40106356	A	C	0.99	0.989999999878677	0.99	0.989999999937155	2.1496285533436e-08	0.999883017264928
20	40111418	A	G	0.99	0.989999999998602	0.99	0.989999999999276	6.59910972928696e-11	0.99999351839238
20	40113809	G	T	0.768762178449622	0.848725547307269	0.850220035603157	0.810183203517883	1.36991716681112	0.241826116099873
20	40116207	G	A	0.787327386389727	0.558716600091897	0.761750504076291	0.668906999087451	8.63512658057971	0.00329742327796104
20	40116467	C	T	0.950105543376187	0.968428983665961	0.923713207514027	0.95959708544629	3.06567522859237	0.0799619354623002
20	40117905	A	G	0.274399436449059	0.0856482132480789	0.0862712324842143	0.176626302830951	1.87059513475653	0.171406933555106
20	40120211	C	T	0.674099919034121	0.697482003943887	0.668147632181846	0.68621183901738	0.297575170908011	0.585406579240947
20	40120533	C	T	0.989999999037565	0.99	0.99	0.989999999536106	4.08191999966059e-08	0.999838797303197
20	40123757	C	T	0.782122881524346	0.82543632137726	0.822368625999958	0.804559243368155	0.0768437400821119	0.781621138318565
20	40130086	G	A	0.711732266843529	0.619342073778717	0.656673145081244	0.663874146835956	0.0131248192618429	0.908791029853832
20	40132878	C	T	0.989999998014156	0.989999999999061	0.989999999537929	0.989999999042336	1.89989826688619e-08	0.999890022147933
20	40133348	G	A	0.665984572959967	0.907590658534677	0.699662087449596	0.791136525287667	2.00011564022819	0.15728720678925
20	40134722	T	C	0.792317193871918	0.786858220082927	0.770644792145948	0.789489445449221	0.363234576600425	0.546715299311175
20	40138709	C	T	0.789178127648709	0.693294667890406	0.736175783733119	0.739510495493908	0.0109009602272366	0.916845841216281
20	40139917	C	A	0.99	0.989999999618959	0.99	0.989999999802621	8.04257001720166e-08	0.999773724527261
20	40140064	T	C	0.779339496819103	0.79025967567132	0.718843057089962	0.784996149464552	2.88899916906742	0.089186313125615
20	40145572	T	C	0.855792489665718	0.951780544739738	0.849471482861257	0.90551430219406	1.67408405705384	0.195712400474717
20	40149695	G	A	0.793790620624307	0.781236886862848	0.790549905637224	0.787287786535871	0.00840612043028184	0.926948396892575
20	40155153	G	A	0.919597842261177	0.786042848628332	0.891868135703677	0.850416355559363	2.52917587446005	0.11175857228668
20	40157709	G	A	0.9722844775745	0.950643385334777	0.980230413784687	0.961074391794323	0.573759074534487	0.448769014960781
20	40158123	G	A	0.989999999999995	0.99	0.989999999999991	0.989999999999998	-1.93048976033773e-12	1
20	40158754	A	G	0.622239077234217	0.72000716911619	0.652665083200739	0.672882948829079	0.375968020189613	0.539769022251699
20	40159499	T	C	0.815482014900114	0.848576292817821	0.810675177562435	0.832624850861486	0.318905579293976	0.572266095149227
20	40162802	G	A	0.63421308829679	0.87863745665877	0.714056689744943	0.760824911108295	1.24172937202903	0.265138021795271
20	40162911	A	G	0.647530089621508	0.749697925199557	0.68642279184524	0.700453028450938	0.160223088401222	0.688951207781477
20	40164044	T	C	0.699268149702146	0.929214978064808	0.74561794773555	0.818380606794005	1.62376575250092	0.202567505611034
20	40168505	A	G	0.677630539313381	0.746733074486716	0.726849152141405	0.713425652533168	0.0296353816263947	0.863320155146888
20	40170873	A	G	0.964066221732475	0.968343847290172	0.989999990227545	0.966282031771362	1.98184782189166	0.159195877862041
20	40181092	T	C	0.887941312829824	0.01	0.814334116881193	0.433167712783975	4.5881713981503	0.0321933430667108
20	40182025	G	A	0.83406419410103	0.771907199873676	0.776438936979393	0.801866871091261	0.337176925448253	0.561463304410251
20	4018579	A	G	0.550970805416699	0.390993349982406	0.456310999024454	0.468102483501735	0.116717952513465	0.732621761555149
20	40189192	T	C	0.815386865790738	0.753495801101046	0.736784947044869	0.783327294281478	1.004553618184	0.316211168559625
20	4019038	G	A	0.72493564521644	0.853462112703706	0.798930533359306	0.791512355374844	0.029665628268964	0.863251110075625
20	40193393	C	T	0.855961483446353	0.845784275536445	0.783927172041689	0.850689689749021	1.38429335245245	0.239371184852165
20	40199925	T	A	0.789716002085318	0.801509844044621	0.767185386227419	0.795825212220237	0.666267771436684	0.414355865889665
20	4020079	T	C	0.99	0.989999999908107	0.99	0.9899999999524	1.25536665345405e-08	0.99991060250396
20	40201535	A	G	0.99	0.99	0.985812031171897	0.99	0.0334453085381475	0.854891716542164
20	40217146	G	A	0.805158810222282	0.74423949343561	0.740136351126507	0.773602604126786	1.08423985634514	0.297751003741889
20	40217251	G	A	0.847842814892137	0.903388365160546	0.841522533624151	0.876615409931173	1.21794691130029	0.269763948114671
20	40229720	G	A	0.796732178668039	0.800318244543406	0.767893612401967	0.798589760791479	0.73352437655935	0.391743180825038
20	40230219	G	A	0.832987763944148	0.753672315227468	0.768683020918904	0.791902361508907	0.473399048516714	0.491427589330112
20	40230742	G	T	0.758098471177468	0.791894009672578	0.769177066052489	0.775604560117935	0.0107743586820076	0.917328377327365
20	40237810	T	G	0.909859658613278	0.687049852563561	0.867588495896905	0.794444179079524	3.04551687840934	0.0809603398034965
20	402388	G	A	0.99	0.99	0.99	0.99	0	1
20	40240892	A	G	0.963192613549481	0.989999999999277	0.98490877135057	0.977078839730475	0.12994807433012	0.718485883288797
20	402440	A	G	0.978240085068087	0.976927717223443	0.918001901480769	0.977560278524561	18.6198001112217	1.59554763750833e-05
20	40253061	C	T	0.926949525958703	0.99	0.931728851028193	0.959609671512095	0.658330071009082	0.417150110733873
20	40254765	G	A	0.890120675434275	0.834375587013378	0.891483656914071	0.86124471963225	1.3978963689728	0.237076104760596
20	40261579	T	C	0.681303367814141	0.812322085525566	0.71776213395121	0.749171063588659	0.575737926341552	0.447987783717613
20	40264544	C	T	0.989999999999964	0.989999999960332	0.99	0.989999999979435	6.36392593388665e-09	0.999936349382793
20	40266126	T	C	0.666997078050843	0.99	0.665420531391394	0.834312591620506	1.25209296381286	0.263153108734366
20	40267070	A	G	0.905842890028984	0.979631555267126	0.954926026569352	0.944065418622342	0.303072255577607	0.58196277221219
20	40267858	G	A	0.562402539075328	0.718246492249444	0.588108844400045	0.64312970681952	1.9816984330405	0.15921159468348
20	4026818	A	G	0.765491362009733	0.769470088362838	0.813749928169722	0.767552342260642	1.37035321309206	0.241751206087388
20	40268669	C	<*>	0.989999999439959	0.99	0.989999997002201	0.98999999973006	-2.17970490061686e-07	1
20	402710	A	G	0.286070486454969	0.427809470626681	0.340844787502977	0.359491280255916	0.141088502437542	0.707201282639271
20	40273150	T	G	0.933025237339752	0.99	0.945686827246922	0.962538164397761	0.76702936294327	0.381137614401218
20	40275317	A	G	0.99	0.99	0.99	0.99	0	1
20	40275864	C	A	0.958760621164187	0.989999999923612	0.973335358410274	0.974942619361569	0.00972644856298474	0.921437799164166
20	40276313	T	C	0.87093234981437	0.937270160680526	0.868630678219432	0.905295335843038	3.13487973007365	0.076634038797004
20	40277134	T	C	0.989999999640474	0.989999999998528	0.972276691950063	0.989999999825946	1.28493509953908	0.256983449630605
20	40277568	C	T	0.963983833914895	0.99	0.958605975089816	0.977460207946979	2.16068436497372	0.141581620092267
20	40278595	A	G	0.965145293971712	0.989999999851051	0.956470305982307	0.978020031617209	2.0133069823351	0.15592511324779
20	40279109	A	G	0.330126953858503	0.682391638564761	0.443500170135787	0.512600060536345	3.48230768891827	0.0620281825999497
20	40283343	A	G	0.933999695517871	0.887658696787853	0.842262261168572	0.909995058175722	3.8765453085262	0.0489652143819521
20	40285251	A	G	0.977066117622179	0.907980362144611	0.99	0.941279696284799	8.06347488959187	0.00451664769840458
20	40285506	A	G	0.986327416048114	0.970352809176003	0.978585778130789	0.97805256968836	0.00292318623917608	0.956882183668101
20	40288173	T	G	0.954640561089571	0.85142506249082	0.971312997438127	0.901174932815418	11.8091028895611	0.000589418265861447
20	40288719	G	A	0.85362548729687	0.752064208770567	0.818594626937528	0.801016745020245	0.22687314323772	0.633852101155157
20	40288783	A	C	0.823567822851606	0.693674470250677	0.716633285121067	0.756283066204325	1.39889865053228	0.236908059471588
20	40291718	A	G	0.926476855957254	0.817070669052684	0.845626912971643	0.869804451140686	0.0775256147597303	0.780679054036963
20	40296059	A	G	0.99	0.99	0.99	0.99	0	1
20	40296106	G	T	0.99	0.989999999846503	0.99	0.989999999920489	2.39616162283106e-08	0.999876491139804
20	40297913	C	A	0.989999999999988	0.989999999872481	0.99	0.989999999933939	1.86198564173152e-08	0.999891124985969
20	40299486	G	A	0.99	0.99	0.99	0.99	0	1
20	40299997	G	A	0.989999999999972	0.989999999151024	0.98999999999999	0.989999999560217	1.33302494139778e-07	0.999708687453575
20	40300232	A	G	0.698290188995726	0.397776202357962	0.572338740278567	0.542623943917364	0.238591802896881	0.625225043926984
20	40300869	T	C	0.959941306885434	0.866788540928911	0.975517717426249	0.911688174119955	16.7549010401664	4.2532260140214e-05
20	40302843	G	A	0.728032868977688	0.493751119054008	0.600782387694557	0.606674922517222	0.0284131070751026	0.866141267515377
20	40304306	T	C	0.99	0.99	0.989999999999993	0.99	-1.54689893782907e-12	1
20	40304907	T	C	0.785552781252075	0.537438141113948	0.640046307574391	0.657029397660525	0.0653408998367425	0.798245307645627
20	40306243	T	C	0.837424406345995	0.716456538214115	0.699294056239592	0.774763050653681	3.03144612043615	0.0816652002855261
20	40309230	A	G	0.872939402755366	0.890190156374071	0.776046845868973	0.881875293129855	14.0860188054811	0.000174637070580297
20	40315895	G	A	0.835470929765837	0.731815705241154	0.724211904885944	0.781777523462051	3.38645751388214	0.0657340362944275
20	40316205	C	A	0.886740150821896	0.778709817115042	0.831580193641397	0.830780437961746	0.000166442985993208	0.98970655464543
20	40317262	A	G	0.8077602938093	0.692693134818988	0.718055970248853	0.748155505452319	0.694922423289018	0.404495111562437
20	40318119	A	G	0.989999995971317	0.989999999999419	0.959522097376897	0.989999998057874	3.09324741728316	0.0786177655755041
20	40320279	G	A	0.974301724611324	0.99	0.983603548764187	0.982433431262658	0.0180342635131329	0.893171907919204
20	40320790	G	A	0.936492347801232	0.874536561945313	0.9634371808725	0.904399250727866	8.23645648062477	0.00410572116016321
20	40323627	A	C	0.99	0.99	0.989999999999971	0.99	-1.18041927455976e-11	1
20	40324899	A	G	0.99	0.99	0.99	0.99	0	1
20	40326112	T	C	0.734073785024542	0.629008439481929	0.680594185754064	0.679649936033468	0.000726995019837452	0.97848936850617
20	40326415	T	G	0.927981134867766	0.936313780997292	0.97846595707609	0.932297445562861	4.73534988881085	0.0295488372686307
20	40330362	T	C	0.618922918656508	0.478321017002584	0.582115483919222	0.546091133599775	0.875242583329521	0.349508016849537
20	40335268	A	G	0.914228472391574	0.716585344812123	0.919063287613139	0.811849332305418	17.8616218455394	2.37563957662046e-05
20	40337905	C	T	0.924199318145325	0.949498257333022	0.877772370886929	0.937304168644552	8.10066745080398	0.00442489613882581
20	40342897	C	T	0.833679514514507	0.727003775342381	0.836971276455257	0.778421481623345	4.45334155265967	0.034833024051472
20	40343341	C	T	0.796497286945132	0.538551405905671	0.725455612599453	0.662881320566691	2.54271662331469	0.110803995505947
20	40344080	G	A	0.989999997695236	0.922856743782629	0.989999999999999	0.955219792168506	6.40917872328931	0.0113531915553804
20	40344825	T	C	0.938111453998803	0.768339373640377	0.923070135925003	0.850169516373138	8.14493721190524	0.00431815504749005
20	40345604	T	C	0.982156317368889	0.880834719158392	0.988302280731643	0.929671729495852	14.5536333772345	0.000136225701574399
20	40345847	T	C	0.942894080949349	0.83513304002014	0.980500389691428	0.887073861748019	8.6667050077672	0.00324076638457954
20	40346344	T	C	0.99	0.989999999911191	0.99	0.989999999953997	1.56886239561668e-08	0.999900061578162
20	40348064	T	C	0.928933366582261	0.808355767998053	0.892821209780914	0.866474170515642	1.2359031823631	0.266262073782825
20	40348273	T	C	0.928698369551649	0.8711048907797	0.916381408314247	0.898864947547779	0.670530361627778	0.412866759947453
20	40350773	A	C	0.852096756069415	0.705766012816628	0.817801691076639	0.776297431064471	1.22470245439836	0.268439763790727
20	40351308	G	A	0.967568775965137	0.644513701507454	0.930616487887751	0.800226247396057	10.5346190362872	0.00117159030133915
20	40351680	C	T	0.600516777313737	0.919690024837529	0.717858784577989	0.765848519531061	2.17886235324521	0.139917854167468
20	40353638	C	A	0.823966220430566	0.819625607647756	0.857124324706596	0.82171778300907	1.83483072742794	0.175558028065335
20	40353798	A	G	0.943256438488049	0.897077508545164	0.9335933294145	0.919335752777634	0.55536980775447	0.456131856574637
20	40355087	A	G	0.98664580807178	0.880649451812624	0.930718983633398	0.931739695529538	0.000802810981327045	0.9773958277857
20	40355250	T	C	0.99	0.989999999502814	0.989999999999965	0.989999999742458	1.08049684878042e-07	0.999737728073721
20	40357022	C	A	0.743706475767048	0.652868006686531	0.727099416049241	0.696652148783341	0.72057111816822	0.395956635931062
20	40358296	T	C	0.965834970323815	0.966689609774626	0.913580976381944	0.966277673559335	13.2196520284361	0.000277029045139012
20	40359087	G	A	0.927955495814873	0.76450664896265	0.89071618035543	0.843288993145421	1.92256669143261	0.165573985782709
20	40359258	C	T	0.88024485814714	0.901260757994014	0.882576940692417	0.891131094267821	0.0833351735204262	0.772827553388646
20	40360633	T	C	0.972168709905775	0.934649688938586	0.927159080644916	0.952733857044771	1.8168746414158	0.177685747555666
20	40360853	A	C	0.773573843335659	0.431549526598116	0.833140346264448	0.596405247265612	9.69436020968756	0.00184834426517823
20	4036197	C	T	0.99	0.99	0.92760527176969	0.99	1.56634765074963	0.210738217122644
20	403653	T	G	0.374519143927988	0.519771502808281	0.379735796205854	0.44975986582798	0.813462740332382	0.367098466844438
20	40365781	T	C	0.848812139374328	0.727299807860533	0.798791308189666	0.785868751650182	0.0209724062724664	0.884854152609688
20	40365934	A	G	0.5	0.01	0.166014724186566	0.24618	0.0794905852990216	0.777988944133978
20	40366735	G	A	0.922107363557682	0.793281674328948	0.905483327269322	0.855375656537198	2.06241617733675	0.150970622508538
20	40373810	A	G	0.729452239707049	0.509996209940944	0.748201070127355	0.615774016288207	9.40498078898591	0.00216396786066139
20	40378346	A	G	0.0471484944925812	0.154886857908065	0.0957836056410781	0.102956966741802	0.108152252060433	0.742257656737072
20	4038003	G	A	0.883621783329015	0.755033014154897	0.828168947409424	0.817012800896822	0.124804030230492	0.723881432221033
20	40380068	C	T	0.0100000000000184	NA	0.399832213907014	NA	NA	NA
20	40380179	C	T	0.99	0.98999999999625	0.9899999988329	0.989999999998058	-8.66798971932821e-08	1
20	40381490	T	C	0.036682443199173	0.010000000000904	0.087448116526595	0.0228609376224697	2.98272350313727	0.0841575507543284
20	4038492	C	T	0.937249091607504	0.707236604168972	0.817751828243122	0.818102623114344	0.000178235206031854	0.989348177844232
20	40387411	T	C	0.490029053590901	0.299072654987057	0.286470579408429	0.39111363911411	1.29537555897437	0.255059661893748
20	40393408	T	C	0.98999999997001	0.99	0.99	0.989999999985545	6.88296223707545e-10	0.999979067179235
20	40395869	C	T	0.917281992011408	0.943572816362756	0.912165713541492	0.930900639025406	0.374586810217931	0.540514617857371
20	4039627	T	C	0.936705600178268	0.813974988278504	0.855479170986127	0.87313114321419	0.31636813044381	0.57379848416662
20	40396739	T	C	0.897839245118396	0.833669410869275	0.923664533917371	0.864599270977351	7.30580447973774	0.0068732217821116
20	40396754	C	T	0.648905433513288	0.754471811076207	0.8246703935692	0.70358881709088	16.9546106769428	3.82842274396041e-05
20	40399258	T	C	0.441377336385142	0.457705061469203	0.313777943830694	0.449835097978686	16.5009663127314	4.86252859817789e-05
20	40399286	G	A	0.837048865461071	0.800962538915655	0.886425514624961	0.818356148310546	8.25969040315209	0.00405350401864569
20	40400021	T	C	0.979237488248892	0.96968939396529	0.922935897191286	0.974291575409986	8.62721309613253	0.00331177845759825
20	40400380	G	T	0.99	0.989999999425677	0.99	0.989999999702501	1.04818867357732e-07	0.999741678957215
20	40404694	A	G	0.989999999999954	0.989999999744938	0.99	0.989999999867856	5.89263622083426e-08	0.999806315497371
20	40405026	T	C	0.99	0.99	0.99	0.99	0	1
20	40405328	A	G	0.99	0.99	0.989999999999983	0.99	-4.65385924367132e-12	1
20	40406526	G	A	0.0433073815656523	0.0100000000796214	0.0885384692912373	0.0260541579558883	11.4611601032044	0.000710659217696225
20	40407102	G	A	0.99	0.989999999933872	0.99	0.989999999965746	1.39751400483627e-08	0.999905676882818
20	4040828	T	C	0.71154293257835	0.5	0.746712067403112	0.601963693502765	1.67804984114834	0.195183784394817
20	40409163	G	A	0.982560647215621	0.987128924094847	0.99	0.98492701463906	0.968414942289178	0.325075806070053
20	40409885	T	C	0.648244869685698	0.600683023609991	0.780034227776453	0.623607833418482	9.81029734313396	0.00173537446405311
20	4041009	G	A	0.0158967968687654	0.0202754772840887	0.0248642422306036	0.0181649533239029	0.399496424496673	0.527349438838892
20	40412790	C	A	0.839772329286393	0.827050098556681	0.886992239228404	0.833182213768402	1.97955212731126	0.159437597178953
20	4041774	G	A	0.353035103405951	0.740560479349823	0.562899291078965	0.553773248144877	0.0478542670406372	0.826839982029911
20	40421491	G	A	0.0100000000000344	NA	0.249496168822678	NA	NA	NA
20	4043286	G	A	0.961010424383271	0.895583679072854	0.903690213446445	0.927119370312475	0.734229571140259	0.391515645902668
20	4043703	G	A	0.7715071340846	0.716083990873439	0.690616463638851	0.742797945901218	2.43596469236855	0.118580924295528
20	40446815	T	C	0.99	0.989999999933801	0.99	0.989999999965709	1.15149765475091e-08	0.999914380716422
20	40447420	A	C	0.591923899524749	0.665764675120347	0.764961438127162	0.630173421283269	16.0566229579647	6.14762260171052e-05
20	40447679	T	G	0.979387751380914	0.989999999947706	0.958001823280461	0.984884896138512	4.24092249611695	0.0394607201716428
20	40455554	C	T	0.88023961254504	0.949445319641133	0.887055812544431	0.916088168820816	0.820949097927082	0.364902817996225
20	4045697	A	G	0.961999439643366	0.879870538014925	0.960183392636336	0.919456668599834	4.11607204891487	0.0424775953152965
20	40457191	C	T	0.622142300270734	0.704817200478163	0.742987404735486	0.664967898578182	1.63396987884103	0.201154836654058
20	4045738	C	T	0.977125825514901	0.902288378017802	0.967471277658524	0.938360027711404	2.95038205758916	0.0858572584357949
20	40459801	A	C	0.960464370309553	0.989999999987212	0.99	0.97576382648258	1.4699990822414	0.225345838503342
20	40459839	G	A	0.99	0.989999999886521	0.99	0.989999999941218	1.35971103526069e-08	0.999906961356102
20	4046308	T	C	0.0339397432136918	0.0357962881161021	0.0414826945278276	0.0349014334731403	0.0887576033447704	0.765762587188733
20	40463964	A	G	0.870793797780966	0.874384835714782	0.945627742055009	0.872653955430683	9.20903217645481	0.00240823975154035
20	40464214	C	A	0.564934897588362	0.722767261788233	0.717363675099253	0.646692062243895	1.91317330042923	0.166611188979466
20	40464794	C	T	0.427828317534297	0.243277266266277	0.292787705346642	0.332230872977462	0.749445113335422	0.386651968048139
20	40466179	A	G	0.980271941536071	0.989999999986289	0.989710554096409	0.985311075813284	0.154182464064989	0.694570064351144
20	4046718	T	C	0.973026556905812	0.941182153266489	0.952217690085373	0.956531155820643	0.0421342656946458	0.837364049718178
20	40467807	A	G	0.600860835685008	0.601737562911433	0.782358261954355	0.601314980388296	29.5890086326702	5.3406928440702e-08
20	40469368	C	T	0.589017239858177	0.683791795361829	0.790241545011115	0.638110459609069	19.3596547191631	1.08270453015919e-05
20	40471307	A	G	0.989999998937236	0.99	0.979475840203509	0.989999999487748	0.377049676626707	0.539186444226236
20	4047139	C	T	0.972945531615095	0.869751756218221	0.866634296185533	0.919491155959514	2.23221267536616	0.135160165763217
20	40472114	T	C	0.678423715089729	0.670965492763319	0.798860619303802	0.674560355924648	6.68605762076847	0.0097169855843368
20	4047262	A	G	0.83308423615328	0.761491909288312	0.758235970092733	0.795999410837226	1.34273251850691	0.246552657368904
20	4047325	G	A	0.971080257641462	0.940082769050587	0.968545622212362	0.955023558551389	0.749782394129314	0.386545134820283
20	4047486	T	C	0.824398536152336	0.67854118526404	0.718716501250741	0.748844428392199	0.691990654573516	0.405488109548475
20	40478854	A	G	0.606002847714273	0.601503527771611	0.801238822934001	0.603672199983974	35.9514883904619	2.02291789519218e-09
20	40478969	T	G	0.865550625776508	0.783444026111879	0.899600171652174	0.82301940715023	5.4567401080186	0.0194929806615131
20	40479503	G	A	0.464179189703933	0.532736039815842	0.531717909504428	0.499691638061902	0.601865614020099	0.437867093850912
20	40479971	G	A	0.989999999709667	0.989999999993991	0.980452697222622	0.989999999856947	0.228810107585688	0.632407522730104
20	40480029	C	T	0.852317650500613	0.903883424519158	0.792661643009453	0.879028721442219	4.71684791992011	0.0298684467715445
20	4048021	G	T	0.379158017206169	0.760298262422476	0.5674720001709	0.576588664228216	0.0565514596115369	0.812031946481196
20	40481388	G	A	0.0187181236361735	0.01	0.0300205393797426	0.0142021355926356	1.45914891890693	0.227065585196493
20	40481686	G	A	0.787571895226758	0.67784372865168	0.836577342165595	0.730732704940868	4.27987399576813	0.0385662071935758
20	40484886	A	G	0.552070540178883	0.445491290298095	0.558565439684505	0.496862488740635	2.68252188599483	0.10145494623876
20	40488880	T	C	0.788686735837186	0.804515027448679	0.874077901765791	0.796885790891939	8.65192657256815	0.00326715711751987
20	40490356	A	G	0.931029786681682	0.83204271868919	0.901204306518454	0.879754485461571	0.635945277390275	0.425182896260997
20	404916	T	C	0.320599689019261	0.299340847971798	0.407323630084444	0.309587609356675	7.79155192163337	0.00524910885710789
20	4049259	G	A	0.945553739728351	0.812083872028843	0.978276169627601	0.876416348260006	6.39382460676423	0.0114518029316162
20	40492858	A	G	0.488472193292471	0.325011044295843	0.503947810311296	0.403799318112218	8.7601855164992	0.00307877730075564
20	40493072	A	G	0.981046569031397	0.823137229613749	0.950532398699288	0.899249531213055	0.876274746854124	0.349224030275395
20	40493293	A	C	0.989999999999978	0.99	0.99	0.98999999999999	2.79231554620279e-12	0.999998666717101
20	40493812	G	A	0.803302642617599	0.855555629846124	0.822559471496845	0.830369690001975	0.0465613370545765	0.829158645118106
20	4049691	G	A	0.345695689471489	0.703950021190546	0.526449258217235	0.531271433301961	0.0148934162279504	0.902868460231684
20	4049804	A	G	0.754243650229436	0.517557344665651	0.72414584226562	0.631640143947395	3.97837838659705	0.0460879128858399
20	40498700	C	T	0.638331392821696	0.99	0.810660228433909	0.820495731340058	0.00594246060291878	0.938554050756037
20	40498908	C	A	0.686019151494256	0.372033055461578	0.720414074212351	0.523374353749329	14.8620700115548	0.00011566552959598
20	40500106	A	G	0.872639744739605	0.721871502441868	0.813299412960074	0.794541795229377	0.49118266994655	0.483400216303768
20	4050194	C	A	0.302347020461325	0.666830604286455	0.51293639181693	0.491149516882743	0.405500495041931	0.524262156814904
20	40502392	C	A	0.868641853383993	0.692773622593118	0.82510078972562	0.77754210983432	3.18718255251014	0.0742178240287458
20	40502403	A	C	0.875716563054087	0.685230191524589	0.825608452341239	0.777044622601807	3.21889305037158	0.0727928400130971
20	40502621	C	T	0.989999999999989	0.989999999550307	0.99	0.989999999767053	1.17466008457181e-07	0.999726538520744
20	40502625	C	T	0.875612059148883	0.767162070943276	0.824577839761379	0.819434965258379	0.0432130440701501	0.835324638343973
20	40503129	T	G	0.891604560560664	0.723701238301522	0.843400903969067	0.804630639630428	0.765053893913173	0.38175153249572
20	40503409	G	A	0.923728129240773	0.750725383371733	0.8249717402182	0.83411270688061	0.0129553382223049	0.909379279633991
20	40503781	C	A	0.791245387850391	0.535594670692811	0.702966874484428	0.658818316362764	1.53873542907912	0.214806132184256
20	40504487	T	C	0.806610077173935	0.745925899961933	0.681783459182867	0.775175673378118	0.963515055074345	0.326302848280215
20	40505378	C	T	0.85699370018112	0.682098605978044	0.805856208950617	0.766398041383927	1.84332518832992	0.174561714406081
20	40507834	G	A	0.908563694975631	0.600334180298515	0.757062571400192	0.748900806372885	0.00613403276401858	0.937573455998156
20	40509036	G	A	0.927410791966134	0.750280535184345	0.7873865001701	0.835657318953167	0.515100810536654	0.472939052108207
20	40509398	G	T	0.951445543970145	0.842346936425294	0.890342044367312	0.894932465261912	0.0251669996713001	0.873951643062995
20	40509588	T	G	0.963060999087173	0.777776138628509	0.880434010063236	0.867083441369585	0.186664132571242	0.665707655632771
20	40512062	A	G	0.411510604645272	0.5	0.593052306652049	0.457348111439021	1.67088570723802	0.196139943278962
20	40512766	T	G	0.898409874302813	0.812105828834799	0.879762548610109	0.853704378750382	0.892882609645293	0.344697341729918
20	40513571	C	T	0.921677842549568	0.803323736184423	0.879739228528221	0.860370415452423	0.408653533014911	0.522653711105568
20	40514816	T	C	0.681172067916699	0.445652525058483	0.640531218172514	0.559172944716143	1.55227769740737	0.21279950582487
20	40515140	C	T	0.989999995997266	0.989999999999803	0.99	0.98999999807058	3.24985165418889e-07	0.999545146221716
20	40516054	A	G	0.684871803054161	0.723107964888629	0.725947126659918	0.704678134884415	0.290622052113326	0.589822180195096
20	40517164	T	G	0.483258647549493	0.368969805723421	0.486550158007657	0.424057027483588	2.87712948216316	0.0898460549374699
20	40520063	C	A	0.952488720789307	0.929539344285715	0.930414157644179	0.940600943760446	0.278373381841441	0.597769347103501
20	40520508	C	A	0.877026221510518	0.872752094059021	0.896047340711302	0.874812223490643	0.847237433543885	0.357335030936567
20	40520611	C	T	0.989999999999981	0.989999999966088	0.99	0.989999999982424	5.2080226257184e-09	0.999942419359393
20	40520812	A	G	0.926114190502065	0.898715303551355	0.908599924276428	0.911921567061597	0.0265494151686024	0.870565744904856
20	40523688	G	A	0.989999999999949	0.99	0.99	0.989999999999975	7.99272903370999e-12	0.99999774426745
20	40524765	T	C	0.511278234523616	0.366105181538248	0.492169528357222	0.436078593077195	1.85313734918999	0.17341894254713
20	40524983	T	G	0.43341722387703	0.289766647057906	0.38242965085331	0.359006225084723	0.119254086320495	0.729844905234108
20	40525099	T	C	0.890875123791808	0.870189978295059	0.888464049087129	0.880160218424492	0.106869371201734	0.74373685614094
20	4052690	G	A	0.99	0.99	0.99	0.99	0	1
20	4052763	G	A	0.0161522010107176	0.028596013815892	0.0175605884829552	0.0225980960437979	0.143825802968242	0.7045068845573
20	40530328	T	G	0.910110076876787	0.901469444789631	0.885817348878198	0.905634229455641	0.508912616192005	0.475609955440785
20	40531326	C	T	0.91454912521079	0.855567845633561	0.910237583005435	0.883996822389785	0.860179737748625	0.353688398143369
20	40532096	G	A	0.608697650686602	0.277752010539968	0.50541158406701	0.437267809090645	1.53799393501481	0.21491665105961
20	40532477	T	C	0.729671977295561	0.6168323155953	0.730342158353231	0.671221032534826	3.6858381005745	0.0548763858523774
20	4053254	A	G	0.397663464273662	0.279311154807395	0.314163716353505	0.336356967970136	0.466944781925415	0.494396079651046
20	40533552	T	C	0.754697771931145	0.734469845503867	0.760263167776149	0.744219706041815	0.245460654580842	0.620289664234911
20	40534153	T	C	0.528426475967944	0.191825087194991	0.516114079087183	0.354066956583554	7.13813607604529	0.00754615541009533
20	4053420	C	T	0.973414539644383	0.989999999789077	0.97754921283708	0.982005807999335	0.158136484758465	0.690878036966509
20	40534202	G	A	0.45380725140305	0.243002622832933	0.363760340657197	0.344610453803729	0.13859725822496	0.709679528729013
20	40534319	T	C	0.0208342937989358	0.0100000000127949	0.0203565144341315	0.0152221296177148	0.192650308819893	0.660719882108006
20	40534844	T	C	0.884508203515242	0.890403468058975	0.865519214576444	0.887561950548896	0.954653970713283	0.328537491512879
20	4053690	G	A	0.693573419578941	0.852500743414123	0.80906644873726	0.775897773325565	1.21374438939366	0.270591821029408
20	40539707	G	A	0.889002824978416	0.796002846702507	0.903094618774977	0.840828836231495	5.59263122275281	0.0180361835185163
20	4054079	C	A	0.7024925045968	0.619648928216901	0.678714268498028	0.659579532032012	0.0700209176929709	0.791306326418466
20	4054322	G	A	0.190777287221925	0.303419641973097	0.383863988782284	0.249126026983032	8.89412810296086	0.00286089184022108
20	40549350	G	A	0.680156548027159	0.633080981712726	0.662664410809697	0.655771404676282	0.0275574563553983	0.868153498101049
20	40549670	T	C	0.99	0.99	0.99	0.99	0	1
20	40549703	C	A	0.99	0.99	0.99	0.99	0	1
20	4055167	C	T	0.773655088188642	0.754102872388421	0.825496454034814	0.763527040404128	2.59791370821389	0.10700449121753
20	40551892	A	G	0.470037640885353	0.209003600687963	0.417504280899616	0.334822008063105	1.7735348120558	0.182945222530078
20	40553941	T	C	0.901393972859545	0.789652886012741	0.850433009434386	0.8435120898729	0.0386564365691196	0.844130864759495
20	40554339	G	T	0.924985717732285	0.938441863389774	0.907883667579328	0.931956001182864	0.888952839503008	0.345761236269283
20	40555724	A	G	0.886315064852718	0.666386320758627	0.77767653407641	0.772391975411979	0.0027523341893222	0.958160020803936
20	40556177	T	C	0.99	0.98999999991063	0.99	0.989999999953706	9.92907576208846e-09	0.999920494994305
20	4055656	C	A	0.544005964956204	0.810666299316647	0.720340729248784	0.682136018154914	1.48437814117756	0.223090775860744
20	40556711	A	G	0.717356437706996	0.937201602177599	0.816266263152862	0.831236232902768	0.291985793389849	0.588950788522307
20	40556889	C	T	0.871511052421796	0.650881325110068	0.846787564641648	0.757224853674321	6.55136184593703	0.0104803911273315
20	40557283	G	A	0.657204586900029	0.896100666994284	0.609332164648	0.780952756388853	2.00972988009564	0.156293143815627
20	40558256	A	G	0.99	0.916816306247415	0.964342513289959	0.952090846636161	0.695816147548432	0.404193110566493
20	40560405	T	C	0.354960938047954	0.249496156914471	0.422012813413943	0.30033018142081	2.59128243805043	0.107453301057385
20	4056123	T	C	0.511620348855152	0.63492385058864	0.599007678658758	0.575491562753099	0.437988024179006	0.508095152352494
20	40561947	G	T	0.480336397602031	0.504094620931375	0.537278870169983	0.492643157286631	0.537568476410166	0.463442179219463
20	40562227	C	T	0.913023260190815	0.768455759199116	0.903305879645112	0.838137294677115	2.67651742252731	0.101838217143748
20	40564041	G	A	0.468858917898088	0.412602093322448	0.441402466196051	0.439717882767906	0.0006715420800082	0.979325830547291
20	40565725	C	A	0.465990380216666	0.342747096030865	0.483598812691114	0.402150359008421	5.70394307780364	0.0169268444677187
20	40567123	A	G	0.508381650947273	0.745398169637551	0.556050258347729	0.631156207628837	2.70166830892792	0.100243302145773
20	40567159	G	A	0.879640999498717	0.823836495449981	0.941726435438776	0.850734266401472	12.5657178802471	0.000392887791804398
20	40567274	A	C	0.736861264616276	0.775561250377006	0.752763893892391	0.756907857240334	0.00935076481576003	0.922965153880523
20	40567762	G	A	0.99	0.934391928619796	0.93381452042268	0.961195019025054	1.8186955009102	0.177468633336574
20	40568437	G	T	0.899081582632014	0.765759805416828	0.904362931692448	0.830020902034548	9.43804254329871	0.00212530209959761
20	40568456	T	G	0.99	0.983958259470621	0.99	0.986870378405782	0.950558595604375	0.329577152365294
20	40568950	G	A	0.740124163155519	0.772327728450661	0.784202518130629	0.756805609978402	0.344823337376979	0.557058243825205
20	40569023	T	C	0.99	0.96302145506507	0.968364698790824	0.976025113723706	0.4202399442834	0.516817341019861
20	40570061	C	T	0.782741873011787	0.635823924226077	0.687363860478252	0.706638375540789	0.210383017252928	0.646467364552384
20	40571517	G	A	0.928871591726394	0.961577914368833	0.94942973358572	0.945813466855177	0.0524476860859835	0.818857570079141
20	40573362	G	A	0.871244722820803	0.794126861833574	0.78209833151802	0.831297670829418	2.07052883541583	0.150169441927779
20	40573522	C	T	0.663788233171597	0.66699707979903	0.839634234516366	0.665450415724607	1.02830139320299	0.310557955688828
20	4057551	T	G	0.131795464515999	0.288748962640702	0.262628991271048	0.213097376544595	1.62038687100259	0.203037852379014
20	40579421	G	A	0.642154230999344	0.763066085072575	0.703187401132109	0.704786571409278	0.00106691216091632	0.973942834343543
20	40579609	T	C	0.591307984745947	0.638260571315806	0.693483262359073	0.615629424589134	3.64587563466495	0.0562082399989077
20	40580251	A	G	0.439641400035738	0.558745931673902	0.578056797859698	0.501337547424307	4.2771595349138	0.0386278495132241
20	40580702	T	C	0.841934392638018	0.82444721117474	0.929068699200756	0.83287603264004	13.5022736230184	0.000238274579817172
20	40581500	A	G	0.677469445636313	0.769042971331756	0.686688248057002	0.724904531946552	1.4419925530295	0.229817174055294
20	40583164	T	G	0.858643919381947	0.824195554334158	0.934146139694352	0.840799666287193	12.9893723221762	0.000313263965192687
20	40583604	A	G	0.971034099644511	0.942651077672444	0.953124832655547	0.95633169426298	0.041730814555842	0.838133749179665
20	40583920	A	G	0.835040906962471	0.777028957219168	0.897836716455741	0.80499071699544	11.2593094685826	0.000792246774129834
20	40585492	C	T	0.440267549026926	0.442669726513163	0.480114907264126	0.441511876964797	0.996520547049661	0.318153900888155
20	40586445	T	G	0.256358333216687	0.191384573305928	0.256884850189617	0.222701925582914	0.774741163413683	0.378754319983254
20	40587651	T	C	0.912513853414474	0.962737302711212	0.897927476509268	0.938529600150184	3.27453936617783	0.0703626766175307
20	40588668	G	A	0.808988782111313	0.747488685631111	0.845564118578133	0.777131732134568	4.34928040844438	0.037024586919973
20	40592998	A	C	0.978453596772933	0.964451708939849	0.980538561970579	0.971200618875396	0.22853187563245	0.632614563694282
20	40593524	A	G	0.989999999999993	0.989999999812539	0.99	0.989999999902892	3.23908289968329e-08	0.999856401107385
20	40597849	G	A	0.641306979780418	0.675124549113868	0.680907448454617	0.658824480695145	0.180316517611738	0.671101371323764
20	40599150	G	A	0.619201597058711	0.750503801634444	0.487256638718065	0.687216139028941	1.57515551303797	0.209459885062381
20	40600675	G	A	0.989999994616142	0.98999999999068	0.99	0.989999997400152	4.12329375791215e-07	0.999487655392067
20	40601021	C	T	0.773036871138135	0.764777444956289	0.736416068371431	0.768758488375939	1.1780951841763	0.277744119588896
20	40601138	C	T	0.912893697963684	0.874513623983863	0.936212737176016	0.893012819642137	2.62379565804502	0.10527235316985
20	40601248	T	C	0.753423317343451	0.757053058229883	0.746110670747299	0.755303523122623	0.0307002330709886	0.860910839963337
20	40602753	A	C	0.235633610496584	0.393156389396266	0.31044722549537	0.317230409966619	0.0388842553435483	0.843678143023603
20	40604577	G	C	0.271015875878553	0.449159876753755	0.395500654660212	0.363294468331908	0.518807911121434	0.471350636589018
20	40608477	A	G	0.164947460134103	0.294480095992348	0.261137728038081	0.232045365508674	0.3714573832422	0.542210939199575
20	40608629	T	C	0.356612775015702	0.582734727986461	0.43483289175237	0.473743946654555	0.0876949502476224	0.767128259798965
20	40609084	C	T	0.753039268310288	0.798910341772054	0.839240364124499	0.776800484363483	2.83253986509033	0.0923721661187685
20	40609443	A	G	0.436203788592602	0.399665808174072	0.455100802228836	0.417277114735803	0.126653361818441	0.721927501296725
20	40611166	A	G	0.948733996507972	0.90377584335291	0.916981755553354	0.92544567317365	0.1934354010439	0.660072612212252
20	40611260	C	T	0.883904952883076	0.894443113336032	0.942183750963092	0.889363719997707	7.55516523004164	0.00598383114815898
20	40611969	C	T	0.784901548575682	0.885278110917756	0.759028676343666	0.836896607868876	8.38098141625586	0.00379167624951613
20	40612179	C	T	0.633119165285159	0.723454613511819	0.639736979181922	0.679912927466569	1.06435707521297	0.302223536590979
20	40615931	T	C	0.864663145170145	0.937657907721712	0.924925082327477	0.902474432171857	0.512189860431897	0.474192415798352
20	40616558	A	G	0.776182589288037	0.844811188712901	0.763700075137996	0.811732203790117	2.63924677559568	0.104252960933979
20	40622401	T	G	0.902855550005752	0.863754545650205	0.948614098648072	0.882601229749579	8.15485751200702	0.00429459741432006
20	4062420	C	T	0.329904816759276	0.824048267314603	0.676651217506247	0.585871124146936	2.13731706893382	0.143753106141544
20	4063249	T	C	0.210013051950171	0.71436691713318	0.496868761396723	0.47126835411497	0.0930984655375042	0.7602744458301
20	40633762	C	A	0.892440129413192	0.893711211898628	0.926604592196411	0.893098550140648	2.76183367950113	0.0965375287040312
20	40634980	G	T	0.945539681594577	0.99	0.960058678515428	0.968570126528586	0.0541938143141313	0.815920091510299
20	40635991	A	G	0.217470483682909	0.298517863685698	0.333433231541963	0.259453026524354	5.45364437484077	0.0195275498096072
20	40636567	G	A	0.905555253680696	0.91682006944889	0.946334806498901	0.911390428248621	3.16051299600157	0.0754394738318604
20	4063862	A	G	0.444060944474584	0.422103617136117	0.412907563504788	0.432687048913258	0.277531711217327	0.598323603136491
20	40641785	T	G	0.977001847187084	0.94016198481313	0.970632791155768	0.957918798477376	0.357273286046773	0.550024496247975
20	4064337	C	T	0.620009990216385	0.829468549446087	0.773580391871854	0.72850952389737	2.32942089240812	0.126949097478326
20	40643685	A	G	0.960996556054084	0.965551885459093	0.934896523333251	0.963356216685879	3.46502210553217	0.0626796697662883
20	40643726	G	A	0.8721360153114	0.906019731899186	0.938572457969326	0.889687780503873	4.68817269957461	0.0303709288984578
20	40644184	C	A	0.886306618119779	0.934216990835548	0.949690014262324	0.911124191186547	3.72331487509781	0.0536577453770416
20	40645040	T	C	0.439223827777423	0.399070952232377	0.522724145415579	0.418424638245089	7.98122064615252	0.00472650622350735
20	40645690	T	C	0.391786198189699	0.419187621771386	0.45559208093652	0.405980135605013	1.05668004013876	0.303973613989873
20	40647292	A	C	0.989999999999972	0.989999999853538	0.99	0.989999999924119	3.29352095593412e-08	0.999855199428929
20	40647308	A	G	0.977757110394274	0.953270355313797	0.971409558208583	0.965072971262587	0.269384210603531	0.603745148373232
20	40647400	G	A	0.981383291772608	0.989999999916293	0.980182822119779	0.985846746591037	0.313492039438349	0.575545194230587
20	40647820	C	T	0.976135551289958	0.989999999901045	0.964494564298688	0.983317335670501	1.7901226765273	0.180911216732826
20	40649946	T	C	0.801235770454905	0.889172531595119	0.925668794791858	0.846787012725536	3.98260989712218	0.0459722793479946
20	40652946	A	G	0.967572656064961	0.99	0.984450122796451	0.979190020223311	0.0938566495356227	0.759330312000586
20	40653286	C	T	0.989999999999973	0.989999999871685	0.99	0.98999999993352	2.69942238463899e-08	0.999868908213508
20	40653322	C	T	0.989999999999999	0.973728681297489	0.99	0.981571456912099	1.61340882505011	0.204013287611889
20	40653702	G	A	0.989999999999996	0.99	0.98999999999999	0.989999999999998	-1.82330997169561e-12	1
20	40655283	A	C	0.898197517603268	0.899628233245303	0.948059493210399	0.898938628305842	4.38181684847709	0.0363242587741851
20	4065554	G	A	0.300474994095659	0.733552455436406	0.569884566824045	0.524809119070166	1.91031834003814	0.166927901223874
20	406559	A	G	0.989999996861997	0.989999999997671	0.954645998979648	0.989999998486276	3.89868847237134	0.0483238179684225
20	40657162	G	A	0.902360349070871	0.93459556200626	0.900303921064866	0.919058189371403	0.273975072315218	0.600677638867895
20	40657918	A	G	0.843105914047408	0.910546664844936	0.891705774216005	0.878040222960528	0.234610264356119	0.628126259037198
20	40658521	G	T	0.849826571638269	0.867900941657703	0.906233440451158	0.859189095308336	3.30479567384656	0.0690779356537806
20	40659293	A	G	0.910865089011279	0.887488068143314	0.868248252313167	0.898755792201673	0.396869613628153	0.528710363040979
20	40659577	C	T	0.903410082533888	0.893205259972709	0.895764099864536	0.898123984447197	0.00606785268452692	0.937910444961012
20	40665435	T	C	0.90262142921591	0.911295062025793	0.945667732888947	0.90711437101143	3.79515656133168	0.0514010659625519
20	40667190	A	G	0.867292915761918	0.872565121678769	0.905308717840105	0.870023918426847	2.35285151483402	0.125054071149173
20	40667352	C	T	0.392424685140962	0.49684412139578	0.453443061503809	0.446513953120958	0.0284157992408916	0.866134985889084
20	40667614	A	C	0.255201135080926	0.34401963216753	0.356511813471351	0.301209116571787	2.91552016396908	0.0877311202039898
20	40668050	C	A	0.914285168769533	0.906705693791802	0.949694870493518	0.910359000731069	1.20818177463962	0.271692515951592
20	40668846	T	C	0.908505347522699	0.932190758639286	0.928068010886581	0.920774390481091	0.115454370495967	0.734017863804871
20	40670954	C	A	0.357310173812745	0.246277017083272	0.412023707152573	0.299794998626878	5.78657514533574	0.0161490207891031
20	40671512	C	A	0.33771955753828	0.385870137713222	0.399042545346435	0.3626615580689	0.801940431052953	0.370513845070299
20	4067217	T	G	0.549229311065789	0.414005061966722	0.4831970583506	0.479183150032472	0.00928796910743882	0.923223453501033
20	40672959	G	A	0.99	0.989999999601338	0.99	0.989999999793493	7.81510485889603e-08	0.999776947312352
20	40675704	T	G	0.330497643673057	0.34724234993053	0.411068851269244	0.339171401514428	1.80381926993595	0.179251448717234
20	40677791	A	<*>	0.98999999979614	0.989999999991269	0.99	0.989999999897217	1.32093840198908e-08	0.999908297464534
20	40678594	T	C	0.254582194871967	0.259932994710611	0.310790617537123	0.257353909188385	2.81309807693791	0.0934976543875593
20	40678837	C	T	0.968485455230832	0.99	0.964098916511058	0.979629989421261	1.40825561817162	0.235346186489048
20	40679231	G	T	0.502947411827911	0.39919473769434	0.463771624552158	0.449203526626721	0.0555115531883893	0.813736167607171
20	40679500	A	G	0.906078571117623	0.857841624534035	0.906761044356529	0.881091832787324	0.599860926881103	0.438631093694666
20	40679691	T	C	0.460642429718907	0.458803249565875	0.51463831206942	0.459689734399636	0.91010660616897	0.34008613454899
20	40680350	C	T	0.372830431085745	0.436370483606997	0.502609564691897	0.405744178291753	1.53709195923175	0.21505118074292
20	40681898	A	C	0.528008985618182	0.800683633482602	0.696555223571533	0.669254453211952	0.0512309568514778	0.820934994971193
20	40682523	C	T	0.807633029521279	0.830948641194212	0.840241577675886	0.819710516367858	0.221219719754986	0.638112120601144
20	40682633	T	G	0.564701590992629	0.609424744442883	0.653464221750968	0.587868184479861	3.56897991156181	0.058868463877637
20	40683594	G	A	0.803669581519999	0.737768642305773	0.831404665961381	0.76953289500703	2.30971950554818	0.128567248622625
20	40683767	C	T	0.949760737222158	0.909469455682892	0.894472886150146	0.928889853384818	0.408674930791082	0.522642825437642
20	40688516	A	G	0.615544161561531	0.577771890240751	0.286693568332374	0.595978125017367	2.36983609507049	0.123700038637531
20	40688732	T	C	0.98542670662788	0.844897428346523	0.966217962892115	0.912632540478137	2.70252362137482	0.100189545545237
20	4069222	A	C	0.99	0.989999999972966	0.989999999999985	0.989999999985996	2.63192349962941e-09	0.999959066706244
20	4069278	T	C	0.0309057005385167	0.21089864036351	0.168797780014788	0.124142043367863	0.847783414633194	0.357180156192361
20	40693019	A	C	0.95091171014449	0.989999999949752	0.900549183300434	0.971159444263616	10.4523939593855	0.00122490602404225
20	40693814	G	A	0.656928265480418	0.593422110170195	0.569980194719388	0.624032077029722	2.65974823362223	0.102917023457382
20	40695929	G	A	0.99	0.99	0.989999999999997	0.99	-9.33905760682865e-13	1
20	40696442	T	C	0.39521667418355	0.342105455113951	0.297330276277381	0.367705062705497	3.26565651728727	0.0707446999508185
20	40696635	A	G	0.888440969132093	0.914857625922996	0.950482984009528	0.902124797349781	5.24225742380918	0.0220446510372164
20	40697404	C	T	0.739824423921866	0.737030112451194	0.658983680009436	0.738376970580058	4.93315134450494	0.0263462297463884
20	40697499	C	T	0.987682599995538	0.948927733903521	0.989999999999999	0.967607579359873	3.55043002368591	0.0595300205284416
20	4069860	C	T	0.979959865161172	0.904404078820042	0.899579346130984	0.940821967836467	4.5323886912379	0.0332591632643528
20	40699088	G	A	0.752982803694613	0.713783480442935	0.658426201737508	0.732677554250244	5.29288091725814	0.02141276873614
20	40699488	G	T	0.708953908336079	0.989999999999979	0.662658073622201	0.854535783817979	4.31520750126395	0.037773163952388
20	40699907	G	A	0.831091907129282	0.933328698595803	0.940460490918919	0.88405056510894	1.91494305208463	0.166415208680971
20	40700626	G	A	0.625911842611319	0.73759638355931	0.59711699768527	0.683764434822378	3.47354098858224	0.062357689961838
20	40702071	G	A	0.613780395955616	0.593837176446549	0.565492145737511	0.603449808249919	0.708331524049376	0.399998262512826
20	40702812	G	A	0.560191677584939	0.581856667134531	0.533599170924143	0.571414142171628	1.07627100762361	0.299533257297919
20	407059	C	T	0.969959166656295	0.969851837575954	0.936523498095687	0.969903570192678	2.7409673654087	0.0978055427034597
20	40706494	C	T	0.608712358686378	0.5	0.6003332883401	0.552399356886834	0.137938622045767	0.710338961823498
20	40707709	G	A	0.65954385768864	0.731666579250354	0.605340794244734	0.696903427457608	6.79859779424184	0.00912294935879334
20	4070949	A	G	0.0480519188396535	0.048717764451091	0.0511286959486915	0.0483968268663781	0.0227295409315886	0.880162520568019
20	40709990	T	C	0.502913849106628	0.57910013458862	0.512516142205879	0.5423783449863	0.45618395988439	0.499412825702901
20	40710055	G	A	0.721306418185033	0.662960185120789	0.626251158256179	0.691083069457754	1.97440379655596	0.159981198640352
20	40711645	G	A	0.69088413974418	0.779688274157809	0.67032518402696	0.736884681370439	4.17769661057501	0.0409593326244528
20	40715182	T	G	0.315219460679436	0.260146855339362	0.225097291551049	0.286691851113277	0.661166268913464	0.416148508226206
20	40718698	A	G	0.280772662166533	0.234627620500812	0.337921457311775	0.25686953058369	5.23216034935542	0.0221729759282672
20	40719874	G	A	0.228243471627305	0.175179758396864	0.221253049828805	0.200756468173937	0.298703155947273	0.584696569948056
20	40721800	A	G	0.403828264899228	0.368674230329351	0.362215229773624	0.385618474992032	0.335842177215488	0.562239084932457
20	40722038	G	A	0.453897567939328	0.36867917841641	0.330311796465092	0.409754442166457	1.47285252984998	0.224896167515423
20	40722586	G	A	0.382225510271133	0.328029525752083	0.374408921349953	0.354151990290265	0.322594422555138	0.5700526477902
20	40722870	T	C	0.319813527371778	0.308744106953797	0.346288519540504	0.314079567595264	1.04278336611977	0.307175017028486
20	40724265	T	C	0.880709308447926	0.90044282431063	0.926467046886236	0.890931269664807	1.91197508377364	0.166744028127639
20	40725744	A	G	0.892288222203365	0.89542474705397	0.925559086664026	0.893912942075978	1.59038609432651	0.207270980388778
20	40726435	A	G	0.99	0.989999999577449	0.99	0.989999999781119	1.09726779053864e-07	0.99973570048326
20	40726668	G	T	0.99	0.989999999875764	0.989999966041523	0.989999999935645	-2.80230011445715e-07	1
20	40727992	G	A	0.840211178642158	0.82005285851466	0.724704788389534	0.829769168816114	5.19477554252166	0.0226548805803586
20	40730515	C	T	0.273368094252257	0.279641152543685	0.330577693409967	0.276617538447217	2.90612954520889	0.0882434144360929
20	40731867	A	G	0.99	0.98999999998864	0.99	0.989999999994116	1.42083450917587e-09	0.999969924572466
20	4073275	C	T	0.741176364091004	0.852724572293868	0.838055201879611	0.798958335940088	1.60390264858175	0.205351024238401
20	4073370	C	A	0.142076765570038	0.403844979336512	0.320716161826251	0.277672700301071	0.522756688871876	0.46966812009151
20	40735894	C	T	0.6239348855342	0.773726309728822	0.669727453922088	0.701526843267014	0.714294989786081	0.398021656105996
20	40736664	T	C	0.67215357441736	0.583498680565784	0.711864104149974	0.626230339402244	6.69686046090584	0.00965828310346907
20	40737112	A	G	0.99	0.99	0.884400149962024	0.99	3.18299356724315	0.0744082934424834
20	40738472	G	T	0.703725449905863	0.801145697891682	0.742796233258891	0.754189138362517	0.137490230936904	0.710788921079011
20	40739308	G	A	0.975568310751072	0.989999999989713	0.967335852354487	0.983043925776688	0.596183641313925	0.440037855697145
20	40740041	C	T	0.799199797171235	0.881961704939238	0.78391748403889	0.84207046539506	4.99550131902556	0.0254132907825217
20	40740055	G	A	0.777646499230409	0.821590066842281	0.764130455672644	0.800409267253359	1.7853694897287	0.181491363950151
20	40743166	C	T	0.783152798496113	0.802098012534555	0.772636597150473	0.792966419368026	0.508789523811306	0.475663331964567
20	40744209	C	T	0.804447766379795	0.765721203230108	0.870038038293746	0.784387406668257	5.32195527167964	0.0210583693406897
20	40745108	A	G	0.61309897463088	0.500935232729882	0.600271808316099	0.554998156326163	0.910425278398862	0.340001605028872
20	40745797	G	A	0.99	0.913895504730323	0.952578995950607	0.950577871450307	0.005521988242866	0.940763655173056
20	4074953	A	G	0.670967261775658	0.841914338984216	0.800033511344168	0.759517847769691	1.49699837401056	0.221133789334098
20	40752568	A	G	0.557381154464085	0.711089749901139	0.602394681620826	0.637002206900479	0.637450926716616	0.424635363632707
20	4075290	A	G	0.534733706795418	0.784336641202404	0.756148221756053	0.664028026818237	2.19561673489228	0.138403803216221
20	40754417	T	C	0.989999996471226	0.99	0.99	0.989999998299131	4.09573237811155e-07	0.999489370598354
20	40754715	G	A	0.550233566731671	0.713571615788071	0.661065360646886	0.634842676142886	0.524546810806382	0.468908560073572
20	40754791	C	T	0.99	0.989999999999469	0.989999999999979	0.989999999999725	4.20570983502149e-11	0.99999482560338
20	40755241	C	A	0.563210619497293	0.758758570652134	0.711112647543335	0.664504458195501	2.09332931175417	0.147943355070165
20	40756792	T	C	0.105040674004131	0.218860030756972	0.120824720256853	0.163999100802103	2.38157992773184	0.122773323131348
20	40757522	C	A	0.99	0.98999999985611	0.99	0.989999999925465	2.29494222132397e-08	0.999879127936091
20	40758042	G	A	0.625141336052482	NA	0.778353887805487	NA	NA	NA
20	40758619	A	G	0.537652639601883	0.742114776514326	0.637255284473302	0.643564026522528	0.0241247063544299	0.876568024106953
20	4075934	G	T	0.886415289798214	0.920610973513698	0.895740048064225	0.904128653962835	0.0181701961122559	0.892772480775136
20	40759450	T	C	0.989999999999986	0.931188623112603	0.968198094918779	0.959535706772322	0.327011370022296	0.567424223681499
20	40759708	G	A	0.988586747012657	0.99	0.984113870460832	0.989318812060101	0.143222737352093	0.705097964639455
20	40760917	T	C	0.99	0.989999999994495	0.99	0.989999999997148	3.23208330734609e-10	0.999985655634768
20	40762868	G	A	0.981192014196687	0.950804751144563	0.941526289938517	0.965451411935687	2.73331375676347	0.0982751834945583
20	4076337	C	T	0.566118220548602	0.789178402951646	0.700370416317692	0.681663395033379	0.297626042164664	0.585374520794274
20	4076339	A	G	0.99	0.99	0.99	0.99	0	1
20	40765597	C	A	0.447208190868724	0.870724696082502	0.606399443635581	0.666589740569461	1.02106895397954	0.312265584402427
20	40766493	T	C	0.977189665314251	0.913434694014981	0.893719441886274	0.944164590181229	7.97030577603937	0.00475509056788991
20	40767820	T	C	0.969968870878212	0.934204340056143	0.927176698075284	0.951442843912381	2.42241953318005	0.119610060409089
20	40768353	T	C	0.983126207778322	0.953448602551972	0.901727248927145	0.967753208271073	14.1574032725461	0.000168134183670104
20	40769246	C	T	0.65598693259002	0.768999500986244	0.637719847733235	0.714527443019264	5.68533296816553	0.0171072929621309
20	40769924	G	A	0.571519081853063	0.506642263172475	0.568537750910808	0.537912889776519	0.516129464445487	0.472497428593353
20	40774410	G	A	0.966561721387279	0.93117317214043	0.941449394582755	0.948230452877411	0.0705551372523446	0.790530209512685
20	40775576	G	A	0.654053892980433	0.810543019910852	0.733094420188843	0.73511526073039	0.00364335434311871	0.951868752678012
20	40777095	T	C	0.98046140060265	0.917835000800665	0.980363852145326	0.948020925505221	5.5276515620393	0.0187182128470174
20	40778646	C	T	0.985871890360206	0.933571529657793	0.99	0.958780303516356	5.59101702470159	0.018052811555033
20	40779372	G	A	0.98132333395567	0.99	0.973015303750395	0.985817846966633	0.664715532649892	0.414900102474139
20	40783392	A	G	0.579119853894696	0.619682436069489	0.604290005047084	0.600131271461239	0.0128983326481581	0.909578014707368
20	40785576	T	C	0.99	0.989999999904526	0.99	0.989999999950545	1.08785790025395e-08	0.99991678030003
20	40786385	C	T	0.989999997502366	0.989999999964937	0.989999999999987	0.989999998777978	2.24157105525345e-07	0.999622239712474
20	40786441	C	T	0.813607728739321	0.828240308100084	0.855868782924616	0.821187404848196	1.25856618524735	0.261922666731624
20	40787835	C	T	0.98999999999743	0.99	0.99	0.989999999998761	1.83384383323284e-11	0.999996583186801
20	40789427	G	A	0.718925581642978	0.891191141788423	0.768438062288313	0.808159141798319	2.01272663778216	0.155984755115549
20	40789676	C	T	0.646497555731401	0.697184434660127	0.682865446953028	0.672753359016481	0.0532547277821778	0.817493598347212
20	40790437	T	G	0.376002565319993	0.346671300558816	0.412143830460244	0.360808970173704	2.53980319195671	0.111008622452011
20	40790466	G	A	0.932830112547883	0.955383851076904	0.941516512832517	0.944512949105916	0.0371897756915684	0.847079178864478
20	4079151	G	A	0.26309701000637	0.504728307250667	0.574327575420311	0.388262021978916	4.89339029343827	0.0269596954954763
20	40791519	G	A	0.820519211149896	0.714801475955783	0.858423115322371	0.765757424319345	7.19971661167437	0.0072915094238136
20	40791785	G	T	0.99	0.989999999916478	0.99	0.989999999956735	1.30071454738502e-08	0.999909002165109
20	40792096	G	A	0.626630643044496	0.701694931372955	0.693049173454225	0.665513944398638	0.224036782819117	0.635981157554032
20	4079223	G	A	0.0858524822053442	0.314228406463284	0.156517929881655	0.204151210970957	0.394453129323722	0.529967886540333
20	40792734	T	C	0.763138703331369	0.621331168244352	0.771125892819194	0.689682400156294	4.21773349447615	0.0400035622683908
20	40793262	C	T	0.989999998075064	0.947201199773954	0.99	0.967830220555089	2.31036685694244	0.128513715742962
20	40797881	C	T	0.944260107060087	0.945268099769507	0.933177691153936	0.944782247283567	0.393627902217186	0.53039856026742
20	4079991	T	G	0.989999999983006	0.989999999998425	0.989999999984022	0.989999999990993	-1.78103467472597e-10	1
20	40804346	G	T	0.746093057746945	0.627666643097759	0.628256971288708	0.684748174958667	0.527276981788111	0.467753927978814
20	40805007	A	G	0.367176224409174	0.415662161132038	0.423962888531329	0.392291939631617	0.69895452112677	0.403135213420308
20	40805278	A	G	0.371692348886208	0.488272267281733	0.407899141770301	0.43208074661509	0.0869966296282928	0.768030615914371
20	40806270	A	G	0.989999999995803	0.99	0.989999999835788	0.989999999997977	-4.4958106972792e-09	1
20	40808844	T	C	0.605435965090273	0.703079654163962	0.613010411455979	0.656015396030444	0.57560725233538	0.44803930726811
20	40809788	A	G	0.664799827403159	0.571568157805774	0.543366857766071	0.616505822551714	0.258066526283326	0.61145159944309
20	40810072	A	C	0.332805633852927	0.342423215073177	0.382377527205757	0.337787540925016	0.586976521537804	0.443590666432102
20	40811780	C	A	0.775416104249965	0.710921486767726	0.831932327129175	0.742007892394165	0.859183298161054	0.353967340719564
20	40812013	C	A	0.99	0.99	0.989999999999995	0.99	-1.56570240952067e-12	1
20	4081520	T	G	0.989999997671617	0.875041698610437	0.989999996203551	0.930451598757926	4.66171499554556	0.0308423704077635
20	40815762	T	C	0.59114808400305	0.67004174872243	0.632640524988748	0.632015002327689	0.000388057874646396	0.984283341234344
20	40815788	A	G	0.568324958949745	0.711770043665732	0.609969705631979	0.642629512832627	1.01503230657263	0.31370026514087
20	40818048	C	A	0.99	0.989999999999501	0.99	0.989999999999742	1.08492897748591e-11	0.999997371907082
20	40820457	C	T	0.759739569763031	0.620951085394228	0.685462606225024	0.687847134859991	0.00169667700921493	0.967143836326948
20	4082238	G	A	0.937871563701772	0.629927081260144	0.81797565459299	0.778356321797009	1.18130754788116	0.277089965493469
20	40823099	T	C	0.557232321876916	0.680496284967692	0.600994962214714	0.621083054757938	0.328897553632534	0.56630897063746
20	40826611	G	A	0.607329698504859	0.594188812472243	0.607005481003173	0.600522719539964	0.0146268015125497	0.903737518221445
20	4082989	G	A	0.99	0.989999999739155	0.989999999999993	0.989999999864882	4.16165405298694e-08	0.999837230493669
20	40830224	T	C	0.909764907362275	0.865177140897036	0.867795946601672	0.886668444333281	0.566027876213819	0.451841664007463
20	40830292	T	C	0.362164379100275	0.434442877139616	0.412509093804099	0.399604641084654	0.156600398761846	0.692305931365623
20	40830355	G	A	0.99	0.99	0.99	0.99	0	1
20	40831399	G	A	0.989999998766052	0.989999999999078	0.99	0.98999999940476	4.66681878439589e-08	0.999827634427278
20	40832182	C	T	0.99	0.989999999504377	0.99	0.989999999743267	1.18683258718526e-07	0.999725125290068
20	40832775	T	C	0.725578199319191	0.636020837233761	0.745679013849826	0.679187485758939	2.68277012397696	0.101439134943955
20	40834622	T	C	0.597815394867709	0.664662152612738	0.615703377724943	0.632442015379634	0.146000890439787	0.702386725514915
20	40844150	C	<*>	0.989999999886336	0.989999999991777	0.99	0.989999999940955	4.97055687233271e-09	0.999943747402021
20	40844625	T	C	0.831607694233313	0.727273628051193	0.836379503512875	0.777562647950975	2.89261351282786	0.088986465256202
20	40844773	T	C	0.396337460480303	0.409777174425171	0.412716622123495	0.403299232303745	0.0757521643021321	0.783138686716863
20	40845612	C	T	0.526129320173118	0.581362913785728	0.584628804056563	0.55474032166445	0.125977894532556	0.722639299972326
20	40847758	C	T	0.769143075251482	0.754952531999168	0.793976692355933	0.761792373846784	1.3270508698714	0.249330549471432
20	40847889	C	T	0.841510286595088	0.736229845727179	0.846351920910719	0.786975018225511	1.32837761614388	0.249094046727545
20	4084892	C	T	0.988294167616595	0.94958722363485	0.958218317814243	0.968243970634051	0.411918036754527	0.520997587614665
20	4084913	A	G	0.917785756099719	0.746591697785781	0.766527863247177	0.829107233893099	2.40183138794678	0.121193295657521
20	40851011	A	G	0.542917728953002	0.666590589914109	0.601690696309272	0.606980270930855	0.0111648862723486	0.915848924053852
20	40852091	G	A	0.99	0.989999999890003	0.989999999999986	0.989999999943022	1.79073778321431e-08	0.999893228324303
20	40853403	C	T	0.591693111571535	0.633015106614677	0.613001752132243	0.613097905003882	5.9913274604726e-06	0.998047004888202
20	40854622	G	T	0.347183711332363	0.550856233261948	0.433000414909424	0.452686077691888	0.0778205299926528	0.780272979514898
20	4085758	A	G	0.914920432647488	0.734335767213083	0.807933814541776	0.821377575952466	0.0572362760222322	0.810918679850056
20	40859127	A	G	0.484488034037848	0.621616727577106	0.534429801045099	0.555520697291184	0.257288559153088	0.611989100359447
20	40859187	T	C	0.570982074165794	0.735697218629936	0.590831285992897	0.65630451899822	3.32979574484196	0.0680353232038995
20	40859216	T	G	0.989999999999982	0.989999999956979	0.989999999999991	0.989999999977706	5.70634345753576e-09	0.999939727526465
20	40859351	T	G	0.770597709571158	0.7706628209622	0.79930261197055	0.770631437271718	0.33596541791698	0.562167368910744
20	40859894	G	A	0.986503350982536	0.989999999984192	0.987276674945136	0.988314615165394	0.0129942701704424	0.909243807966645
20	40860257	G	T	0.989999999475572	0.99	0.989999999999975	0.989999999747226	3.68467105611489e-08	0.999846842093897
20	4086346	C	T	0.99	0.99	0.99	0.99	0	1
20	40865707	A	G	0.99	0.99	0.99	0.99	0	1
20	40868814	G	A	0.99	0.989999999979126	0.988179149631569	0.989999999989187	0.0205152598894967	0.886107360344418
20	40869234	G	C	0.341601227521323	0.362644914098511	0.380010418565272	0.352501857168307	0.651367873836786	0.419624053138317
20	4087050	T	C	0.0831089327351817	0.237028955205346	0.162430022342165	0.162839504374727	0.000189222183912276	0.989024801326618
20	40871870	T	C	0.336199894036533	0.360207428124394	0.407064281188787	0.348635796694045	1.88670728664211	0.169573774997545
20	40874468	C	T	0.363624026754698	0.29413508179875	0.413577924008457	0.327628753267517	1.94442756125995	0.163188601763279
20	40878265	G	A	0.99	0.989999999732092	0.989999999999968	0.989999999861224	6.05085765731381e-08	0.999803732439085
20	40879131	A	G	0.454757633800444	0.575953379085827	0.524119286789784	0.517537029858272	0.0129176358093035	0.90951066954777
20	40879583	G	A	0.361722439872453	0.440974965165088	0.419749563783011	0.402775247974038	0.21810924680507	0.640484369207722
20	40882055	T	G	0.99	0.99	0.989999999999967	0.99	-1.09987773748073e-11	1
20	40882074	T	C	0.98999999999998	0.989999999771854	0.989999999999994	0.989999999881811	4.14801338783946e-08	0.999837497467643
20	40882703	T	C	0.375676860953693	0.385138187050087	0.4033230994731	0.380577827871625	0.44273780772217	0.505803983655368
20	40884481	C	T	0.978618063517079	0.99	0.948095924172814	0.984513906615232	8.64489256656321	0.00327979477801744
20	40884629	A	T	0.329594567822013	0.401159282574763	0.412654787944064	0.366665090063938	1.28093388050118	0.257725468218172
20	40884676	T	C	0.402850063524592	0.354724136312967	0.422915248558643	0.37792083322897	1.28277243145418	0.257384184327963
20	40885106	G	A	0.361698665382151	0.432559882015675	0.394509700669888	0.398404775598316	0.011670886355579	0.913970406328147
20	40886690	C	T	0.99	0.989999999976007	0.99	0.989999999987572	3.50575373521358e-09	0.999952757729285
20	40889339	C	T	0.883377269187167	0.925192775878642	0.895903721153674	0.905037701653351	0.184435485404278	0.667588841560009
20	40890533	T	C	0.381428486721559	0.458842833538155	0.414533579701671	0.421529118372556	0.0312995378016609	0.859573778515833
20	40890553	T	G	0.99	0.989999999870648	0.99	0.989999999932996	2.28641760475434e-08	0.999879352636001
20	40894967	A	C	0.339860724124832	0.507338169228795	0.394592256506002	0.426614040688685	0.823286179044025	0.364221112984584
20	40901723	T	C	0.329353638732768	0.442198628428373	0.421639179376159	0.387807343395091	0.877673660137586	0.348839637704548
20	40904695	C	T	0.99	0.989999999839625	0.989999999999981	0.989999999916926	3.10550140715194e-08	0.999859393329517
20	40904927	A	G	0.99	0.989999999740832	0.99	0.989999999865751	4.79999944958901e-08	0.999825192262526
20	40905834	G	A	0.99	0.989999999991973	0.989999998405153	0.989999999995842	-1.71649798366063e-07	1
20	40906344	C	T	0.99	0.98999999967613	0.99	0.989999999832235	6.62976477847282e-08	0.999794558055625
20	40906498	A	G	0.860834103809855	0.836161691792801	0.800623466793386	0.848053794385021	1.10310482096965	0.293585734219838
20	40911427	G	T	0.99	0.970412319358109	0.99	0.979853581427501	1.86752873636001	0.171758384957491
20	40912206	C	A	0.639492103677187	0.729944929213831	0.697329397877569	0.686346667305169	0.106957758248597	0.743634628977836
20	40912801	A	G	0.829338473869111	0.989999999996542	0.917432599560975	0.91256114440312	0.0271555511063224	0.869109736198256
20	40913295	C	T	0.852683032262106	0.99	0.897558289295156	0.923813221550335	0.300762427377194	0.583404841662117
20	40915410	T	C	0.364152013614674	0.679146082012129	0.480093727996874	0.527318941044556	0.158519381866268	0.690523359992249
20	40919935	G	A	0.683069078467809	0.731217730745898	0.693782614804729	0.708010080347859	0.13755426294228	0.710724614098777
20	40920313	C	T	0.826378848605116	0.859585933469996	0.835287297582783	0.843580118565124	0.0920947398634514	0.761530829182574
20	40921149	C	T	0.870924674374427	0.849222491640981	0.855841306783232	0.859682943718502	0.00584074555745966	0.93908116316344
20	40921606	A	C	0.26028247714153	0.473902463337756	0.361590600531304	0.370937629991175	0.0667819383252529	0.796081227233584
20	40922844	G	T	0.674740547828395	0.81934825178967	0.763084076649988	0.749647338480335	0.0968089301686338	0.755693178992256
20	40925319	G	A	0.352293552366708	0.428432843598477	0.404726425675957	0.391733705224764	0.00874542913514225	0.925492845483307
20	40926125	T	C	0.989999999999501	0.99	0.788806615483089	0.98999999999976	2.98068414296422	0.0842636477356907
20	4092860	A	G	0.475197688538057	0.875078056249133	0.729046016273551	0.682335719012394	1.72872640688587	0.18857362890724
20	40928985	G	A	0.605213940024758	0.82695108029608	0.67208933031753	0.720073778685303	1.60334302984032	0.205430097368303
20	40929694	C	A	0.930977575331238	0.904058901071801	0.885254478318807	0.917033702064849	0.288289293428776	0.591318882486543
20	40930888	T	C	0.900771735677277	0.99	0.920281748940785	0.946991976596447	0.106558095058108	0.744097246594319
20	4093119	A	G	0.01	0.0100000000619076	0.01	0.0100000000320681	1.14272759019746e-08	0.999914707387449
20	40931328	T	C	0.549064222182826	0.468646667966108	0.52230180921755	0.507407929098566	0.0776575964048636	0.780497223227434
20	40931423	A	G	0.989999999999938	0.99	0.99	0.98999999999997	1.0168917490818e-11	0.999997455646656
20	40931857	T	C	0.90597287512906	0.782134056578561	0.748410293961221	0.841824367119901	1.5979296030204	0.206196863102429
20	40932123	G	A	0.988207193813052	0.989999999928784	0.99	0.989135867381001	0.140075910890925	0.708205558263736
20	40935377	G	A	0.966627623343081	0.989999999977158	0.975902230282874	0.978734514439533	0.0276289618217083	0.867984120293621
20	40935515	A	G	0.386598774673757	0.492427331146624	0.383922481889556	0.441417966926702	1.46813435085757	0.225640281928454
20	40935617	C	A	0.99	0.99	0.99	0.99	0	1
20	40937117	T	C	0.989999999999979	0.989999999969825	0.99	0.989999999984359	6.10360377718183e-09	0.999937664818607
20	40940043	A	G	0.305339849499114	0.199690814721532	0.26491734316783	0.250613649484327	0.210699401736765	0.646219771600103
20	40941198	T	C	0.72361749676237	0.671543681399659	0.664112827675177	0.696643260404486	1.1207736390744	0.28975193042571
20	40941260	T	C	0.709080894304635	0.65179868864035	0.629119326513981	0.679408711770536	2.45889532856658	0.116860942425091
20	4094296	C	T	0.855948959902082	0.99	0.881964844792304	0.925387398672804	2.04423650072837	0.152783619553737
20	40943696	T	C	0.303365726762504	0.0915434665221727	0.121260172471793	0.193641795958013	3.21580000105783	0.0729305324708083
20	40944812	C	T	0.692363736588492	0.630447825848107	0.61745766058037	0.660291294824973	1.50710487507099	0.219581388784653
20	40945815	C	T	0.963989142021586	0.984313486436836	0.96253340142517	0.974517152428686	1.12502198134349	0.288839655565827
20	40946744	G	T	0.572282676862766	0.653350806071426	0.553160724430529	0.614275967792852	1.65204007583994	0.198681493170542
20	40947084	C	T	0.911427755189335	0.730038668953783	0.871680977829698	0.817468208519319	3.65198701337054	0.0560023613318383
20	40947646	T	C	0.664107295446372	0.6327725344702	0.592567067456133	0.647875889260715	2.71153293721722	0.099625216311256
20	40948740	T	C	0.800812316417833	0.769093918357295	0.694602296477423	0.784382186222475	1.40743125127559	0.235483288594423
20	40949831	C	T	0.904960867857493	0.989999999889037	0.961068341870211	0.949011138249833	0.61797819822894	0.431799593797657
20	40952914	C	T	0.881667276421911	0.907590658435933	0.902805275831763	0.895095588305174	0.0116064250278053	0.914207396873309
20	40952929	T	C	0.958990516406993	0.989999999998744	0.93157320942885	0.97505342890752	0.78659571304579	0.375131496193808
20	40953408	A	G	0.939441758490355	0.926634577094592	0.955628594362239	0.93280763852735	0.498410024277194	0.480199578016817
20	40953812	A	G	0.721598077903411	0.500210443333279	0.599001851620742	0.606919283196083	0.053000543466837	0.817922011082519
20	40955893	A	G	0.831258600322627	0.249408904158504	0.670825427639714	0.529860457709611	1.85384057377301	0.173337372802897
20	40956566	C	T	0.833985432937786	0.755043298763644	0.681333224017997	0.79309340743558	0.373694775938986	0.540997154765705
20	4095716	G	A	0.494997787254163	0.413224522709208	0.420747484785995	0.452639236219876	0.138319097352373	0.709957808123004
20	40957647	A	G	0.924889384025877	0.926668623786063	0.932197623115293	0.925811030221653	0.119954908816917	0.729083399701042
20	40958395	A	C	0.625141335494881	0.99	0.867476012772066	0.814138123708533	0.107124760959752	0.743441603647982
20	40959376	G	A	0.752841298356666	0.99	0.207064394492356	0.875689505807913	11.6195056991435	0.000652637434537399
20	40960206	C	T	0.656307854436592	0.509916516664429	0.590566705646069	0.580477141470612	0.00851823340812208	0.92646423594001
20	40962876	A	G	0.989999998515373	0.99	0.989999999999991	0.98999999928441	1.25705159494539e-07	0.999717110645888
20	40964152	C	A	0.736509001770232	0.510465636372672	0.646288122891175	0.619418538494296	0.156837095843419	0.69208537911997
20	40964361	A	G	0.809710908655515	0.679581338025073	0.712350989251971	0.742303791068946	0.351012153166174	0.553540733206636
20	40964523	T	C	0.99	0.989999999956396	0.99	0.989999999977413	6.6190508110159e-09	0.999935086067664
20	40964800	G	A	0.868368085786073	0.550036628101514	0.821712171147019	0.703472390705472	3.42936727266192	0.0640466344321582
20	40966154	G	A	0.989999999999987	0.989999999941361	0.99	0.989999999969618	6.78037394282922e-09	0.999934299770881
20	40968762	C	T	0.0854529128607474	0.0305618262686239	0.0433663084564128	0.0570193300060274	0.704071266661828	0.40141906183867
20	40968767	G	A	0.924601853156115	0.969232511906835	0.950031752981032	0.947720534388988	0.0195966922739035	0.888669324525109
20	40970090	T	C	0.249163651604087	NA	0.307321856758697	NA	NA	NA
20	40970710	T	C	0.99	0.989999999923654	0.99	0.989999999960453	1.12869117464912e-08	0.999915232841502
20	40970800	G	T	0.99	0.99	0.989999999999997	0.99	-7.85358334319214e-13	1
20	40971701	G	A	0.538203434603326	0.485086228497795	0.555450156108397	0.510688721840661	1.62440317239764	0.202478919441786
20	40972949	C	T	0.852551431722805	0.844892920417489	0.765492979032056	0.848584322866651	2.41343511953823	0.12029813067306
20	40973260	G	A	0.335387725680533	0.284895993511626	0.341839590966829	0.309233008417039	1.13823219345997	0.286026184040125
20	40975277	T	C	0.354665021635168	0.321814468889316	0.349367433853133	0.337648435312816	0.14360905542479	0.704719160960648
20	40979986	A	G	0.315219558942513	0.186245939722792	0.407126090180388	0.248411224186697	5.02575566793813	0.0249730260366768
20	40980987	G	A	0.908700377169326	0.687323082032711	0.839234119585832	0.794026938288559	3.0717080436476	0.0796657280958552
20	40981002	C	A	0.63170862070055	0.755373201442145	0.690596375025702	0.695766873524696	0.0261806442953277	0.871459935615549
20	40981687	T	C	0.898987585762532	0.600167767428276	0.935124340078701	0.744198919865387	4.05215897041167	0.0441148914339404
20	40981939	C	T	0.99	0.989999999849161	0.984715004295348	0.989999999921865	0.366607570676466	0.544859264741036
20	40982105	C	T	0.896370230093301	0.922576097767531	0.855530388021654	0.909944869548552	2.88203127948611	0.0895729634884218
20	40982342	G	A	0.838968647609339	0.888780478630777	0.79731969975265	0.864771176078444	1.47652020212845	0.224319763619272
20	40982947	C	T	0.410610390991039	0.342281399102086	0.371078500173731	0.375215973192562	0.00654957717004558	0.935498052711133
20	40983645	G	A	0.331143424174028	0.406718655300656	0.30503600278894	0.370291393897621	3.42095026192791	0.0643739483003868
20	4098567	A	G	0.672137597592994	0.663730091827572	0.628284912405139	0.667782509606506	0.688404102875903	0.406707735467052
20	40987446	C	A	0.796824701241888	0.920947461355258	0.871881239311349	0.861120290980614	0.142426354732692	0.705880703546935
20	40987533	T	C	0.0761318881536047	0.0575482328656397	0.0336682260282581	0.0665055547144388	3.41392818456626	0.0646483824725774
20	40988473	C	A	0.600413572697132	0.653869783163027	0.703751583034633	0.628103889718465	4.21537921771681	0.040059111120488
20	40989344	G	A	0.343386438580999	0.536114666010865	0.514894112755644	0.443219660389669	1.97911787177593	0.159483367993894
20	40994094	T	C	0.615232669429482	0.715721662650649	0.686491452091057	0.667285967918046	0.19679789094006	0.657318006411785
20	40994684	C	G	0.531590696730083	0.637482131159571	0.636287769679205	0.586442459764557	2.04920715453756	0.152285476045149
20	40994903	C	T	0.99	0.989999999550051	0.99	0.989999999766926	9.1636189595294e-08	0.999758468618232
20	40996577	A	C	0.489598953281903	0.477188603647935	0.490766591633457	0.483170392171508	0.0420760356834504	0.837474902433569
20	40997332	T	C	0.894646958664876	0.882405333663605	0.933251345279218	0.888305796914218	1.82386879193768	0.176853453160926
20	4099838	A	G	0.99	0.989999999801825	0.99	0.989999999897345	4.77402934805335e-08	0.999825665797146
20	40999408	G	C	0.854448440544051	0.989999999995611	0.952894267681098	0.924664148339959	0.465002115345425	0.495295459653287
20	40999761	T	C	0.831538207034628	0.788490589460813	0.765264978856937	0.809239541131392	2.30066836280694	0.129318342366295
20	41000034	A	G	0.99	0.99	0.989999999999991	0.99	-2.44821201424649e-12	1
20	41000573	C	A	0.675400141015099	0.704453079792387	0.689922834696519	0.690449563301734	0.000231941990675539	0.987848973630688
20	41001548	T	C	0.807862751839661	0.736762695322867	0.804373994373912	0.771032922563961	0.328389985100594	0.566608664608398
20	4100321	T	C	0.0503036135119332	0.124519696796554	0.0887455425983225	0.0887475446533667	1.19279797604377e-08	0.999912858805782
20	41003699	T	C	0.429280088751225	0.444209478090983	0.351813245075538	0.43701351242922	0.812523564529789	0.367375208368659
20	4100606	T	C	0.80610058051604	0.97300804733972	0.897352750085281	0.892558648330706	0.0517509471539399	0.820044030955422
20	4100615	A	G	0.795323348842876	0.950833638675943	0.852152864329096	0.875877678976405	1.05324894831698	0.304760009732005
20	41006367	A	G	0.695459952402109	0.786965900419625	0.762184231222491	0.742860033475182	0.341628764235709	0.558890573778331
20	41006422	C	T	0.525617709870676	0.500735918874666	0.494989827857803	0.512728942134743	0.201981432103527	0.653126222384984
20	41008019	T	C	0.139141285732631	0.262543764449948	0.233103716333778	0.203063769708201	0.382336356459092	0.5363555026706
20	41008738	C	A	0.867091269693481	0.895971731819136	0.913551683635417	0.88205134907457	1.48954151188452	0.222287610485705
20	41009336	T	C	0.444537335719007	0.607051073946534	0.476304920278523	0.528719452120866	1.93508691789315	0.16420298333193
20	41009894	T	C	0.989999998906001	0.989999999778291	0.99	0.989999999357847	1.66994610500421e-07	0.999673944690266
20	41010564	C	T	0.854974805567522	0.99	0.951998346288077	0.924917856283545	0.424169200558661	0.514863991440975
20	41010852	T	C	0.99	0.989999999978679	0.989999996294728	0.989999999988955	-4.88430057786935e-07	1
20	41011828	A	G	0.99	0.989999999464644	0.989999999999984	0.989999999722685	9.77880035935459e-08	0.999750492936856
20	41012264	A	G	0.550154889965869	0.653339735192404	0.570480650280961	0.603604639793214	0.183951870430712	0.667998833578297
20	41012521	G	A	0.643961192903809	0.684613773166923	0.664504624644861	0.665019229480102	0.00013540086358188	0.990715875021965
20	41012590	C	T	0.84299442608454	0.99	0.953893309289066	0.919143313372748	2.1577230155237	0.141854761721545
20	41014975	G	A	0.133094195163705	0.273001850201058	0.184874211185994	0.205566360473054	0.0561960020245152	0.812612602090553
20	41015030	C	T	0.119387034292944	0.148921929212838	0.18568563506569	0.134686109861449	1.74493551478586	0.186514677528107
20	41015152	C	A	0.745375787950318	0.770327766046044	0.79211688780754	0.758300912603904	1.16999089832056	0.279403110666842
20	41015889	T	G	0.0897763702857392	0.199674366830351	0.0852701188018552	0.146703532495848	4.72127518341803	0.029791642290701
20	41017932	A	C	0.773857820934446	0.866854733043707	0.745855172048816	0.822030221407043	0.497640345451449	0.480538772830508
20	4101800	C	T	0.281646536039726	0.242564578017922	0.352600747051908	0.261402081784431	6.51922328425562	0.0106714598792503
20	41020327	A	G	0.932279282630504	0.99	0.951581234315486	0.962178614227903	0.494252699665524	0.48203638068983
20	41022015	C	A	0.923354167914041	0.99	0.954967555337476	0.957876708934568	0.0108255101256905	0.917133072699954
20	41023644	C	T	0.745052751198478	0.769755488847526	0.792675916120893	0.757848769300685	1.44482192668428	0.229360638958297
20	41023705	T	C	0.448661306526999	0.467808493651002	0.485117496977758	0.458579549457232	0.571264737908836	0.44975678050173
20	41025813	C	T	0.939017807244309	0.965578153267952	0.90160739672535	0.952776066484556	3.40137629271753	0.0651420455590823
20	41030338	G	T	0.918211042679999	0.876587301111415	0.865093467089116	0.896649944547472	1.62781136154997	0.202006035430168
20	41032918	T	G	0.989999999999965	0.989999999578089	0.989999999999945	0.989999999781433	9.57252715239307e-08	0.999753138503158
20	41034985	G	A	0.33300256010158	NA	0.142143055532687	NA	NA	NA
20	41037235	T	C	0.409195185044513	0.754390385536126	0.516949231065156	0.588006298899169	0.568403671794726	0.450893952837424
20	4104019	G	A	0.541168541839583	0.732387677877202	0.621376078259704	0.64022005430707	0.141145765749451	0.70714461260693
20	4104120	A	C	0.411161223076393	0.533529630546255	0.525376181473869	0.474548058145782	1.0237823298384	0.311623506914937
20	41043711	A	G	0.614850376214601	0.58251347574456	0.517613754729929	0.59809986177112	3.78478672036324	0.0517205014348312
20	41045810	A	G	0.167734323194708	0.0863568916804234	0.148581182344068	0.125580813670309	0.193347918308084	0.660144659741092
20	41047090	T	C	0.972526119639528	0.989999999981464	0.962507950032869	0.981577589656651	2.25699374622378	0.133012049125066
20	41053747	T	C	0.297743309567879	0.264996450226183	0.328837739151821	0.280780436428881	1.27818790502319	0.258236235739692
20	41054410	T	C	0.919527370477559	0.950645692566068	0.903651409730374	0.935646661319407	2.01080960283833	0.156181952560216
20	41054579	C	T	0.99	0.989999999963317	0.99	0.989999999980998	2.64440179683515e-09	0.999958969785908
20	41055672	A	C	0.946772509094384	0.953802962739976	0.914533876500599	0.950414284082801	3.26567638148043	0.070743843180083
20	41056284	T	C	0.14544535177772	0.143812586834649	0.127517272820638	0.14459957953721	0.267030785841731	0.605330536733976
20	41057382	A	G	0.895063241626819	0.868532688942887	0.896808470491827	0.881320415336542	0.383820997028762	0.535565364234061
20	41057825	G	T	0.879211168106083	0.921520829453456	0.928597309364483	0.901127572684022	1.17680685928172	0.278007015502149
20	41058986	G	A	0.273916081279997	0.36305326187154	0.298151287692666	0.320089140826416	0.467200684213679	0.494277811330919
20	41059393	A	C	0.195719379452271	0.275030708663588	0.191159789674708	0.236802647983733	2.17658483053621	0.140125099517062
20	41059975	A	G	0.831826271440706	0.927972958095267	0.871210330576311	0.881630255127769	0.126980312101542	0.721583733257382
20	41061083	C	T	0.489162598713998	0.452567874120133	0.458850750666477	0.470206531374376	0.113091130218599	0.736652003877852
20	41062626	C	T	0.21084536890542	0.365802012011453	0.189596714407349	0.291112910034345	2.30842581531202	0.128674305070062
20	41064151	A	G	0.168441356199098	0.213606791568999	0.138286502629997	0.191837051720707	4.82219601243257	0.0280955287248243
20	41064548	C	T	0.671388967837917	0.596369754712674	0.67736561763505	0.632529015439041	0.78739800890675	0.374888071885372
20	41065554	C	T	0.840307346402417	0.777093832146728	0.794078682033478	0.80756274601797	0.0254031754216915	0.873366551607057
20	41066163	T	G	0.112311977668021	0.143845628487418	0.101801389220354	0.128646408792468	1.05220802538056	0.30499910633043
20	41066599	C	T	0.185334595823455	0.249099832780953	0.189623224369099	0.218364988567439	0.748208614662945	0.38704398729237
20	41066671	T	A	0.303555790953245	0.487516170398631	0.325564807244442	0.398847267505955	3.5403356817161	0.0598933387969026
20	41067504	G	A	0.886407165029179	0.912458778118483	0.912421494151553	0.899901900609439	0.255656727620348	0.613119867530405
20	41067572	C	A	0.952731433199911	0.897539986192607	0.934204485871523	0.924142263650127	0.240292904482806	0.623994643736185
20	41069460	T	C	0.160970557034976	0.209007741291715	0.134646265947692	0.185853818479967	4.4715958972062	0.0344627882986009
20	41070301	G	A	0.750964092178989	0.676868854803138	0.745764734953785	0.712582759218299	1.27342978830345	0.259124238740225
20	41070532	G	A	0.772383138230811	0.941213270986173	0.79739749773221	0.859837146998089	4.00997031131372	0.0452319472536539
20	41070559	T	C	0.739288128058733	0.889905721604513	0.784563544146738	0.817308041515447	1.04802905184609	0.305961450955233
20	4107167	G	A	0.347870710325588	0.598961916187609	0.508920787229955	0.477935954962115	0.189530416104248	0.663307735754421
20	41071864	T	A	0.728354120991196	0.808438069839973	0.76229485966292	0.769837606494863	0.0557747417928511	0.813303266334819
20	41072290	C	T	0.800416913980349	0.731295510185077	0.801815157451519	0.764612026814398	1.02528115715346	0.311269570886533
20	41072655	C	A	0.792248649025767	0.896854906986257	0.863878158802807	0.846434690649301	0.193041521901765	0.660397149893763
20	41072776	T	C	0.854090105855727	0.746823789899056	0.839543756455901	0.798526154190171	2.43302642661882	0.118803333492608
20	4107395	T	C	0.99	0.99	0.99	0.99	0	1
20	41074304	T	C	0.984608504707713	0.984883692446624	0.988178039601929	0.984751051956469	0.146919269328355	0.701496972411439
20	41075396	T	C	0.500900590529454	0.581569835901111	0.521436283830516	0.542687259631973	0.201114832163334	0.653822486478239
20	41076751	T	A	0.55043689068538	0.509774143202148	0.573550783817254	0.529373587489066	1.22306061376334	0.268760840595941
20	41077750	G	T	0.99	0.989999999982473	0.99	0.989999999990921	1.02645770191371e-09	0.999974437072384
20	41079411	C	T	0.99	0.99	0.962099476025263	0.99	2.32562461733574	0.127259128951636
20	4108015	A	G	0.285295852852244	0.505735354331962	0.408346283222948	0.399483514618738	0.0561702754673726	0.81265470273336
20	41080273	G	A	0.730543162368796	0.8240381268512	0.713984515891059	0.778973553970681	3.93853148516215	0.0471919569022216
20	41080542	A	G	0.55188580558701	0.609043061255067	0.603755638740408	0.581493264023063	0.338943802163981	0.560439514655298
20	4108066	G	T	0.298938093719935	0.447329760065457	0.416609129618162	0.375804976886915	0.825188633122668	0.363667485887757
20	41081246	T	C	0.473955160870617	0.490796934996036	0.490068949626992	0.482679199867584	0.0144162192007875	0.904429629037652
20	4108360	G	A	0.658664697588126	0.754891352812845	0.695292271673171	0.708510104994531	0.153008832555245	0.695676434321953
20	41084668	A	G	0.538459303834622	0.666997076784936	0.687756709880536	0.605041870222885	0.166000121687331	0.683691370621962
20	41087873	C	A	0.866769132210788	0.725096876418829	0.863647093861145	0.793382903710553	3.55951727843612	0.0592049537940796
20	41088794	C	T	0.485507976063598	0.527540349864074	0.529911272332878	0.507280745692245	0.226311315198803	0.634272524854644
20	41089079	C	A	0.831739013600409	0.736229438238628	0.814310333154017	0.782265053563006	0.841824958581439	0.358875352880598
20	41091583	C	A	0.989999999748079	0.989999999952943	0.989999999999989	0.989999999854198	2.25563124465784e-08	0.999880167640484
20	41093484	C	T	0.750302480877064	0.764426158082106	0.832366088880928	0.757618545669276	4.34906622991954	0.0370292435490425
20	41094109	T	C	0.989999999999732	0.880781776719449	0.888267224736018	0.933424960340545	0.340142772648442	0.559746822436233
20	4109544	T	G	0.294465718245225	0.360172371265834	0.397880861901395	0.3285017645099	0.69581924117124	0.404192065762557
20	41097689	G	A	0.882275840778385	0.801666905743873	0.875893457545642	0.840520412430508	1.12940949390805	0.287901329940191
20	41098938	C	A	0.99	0.99	0.99	0.99	0	1
20	41099368	A	G	0.941422434826153	0.907720978176387	0.898562255351579	0.923965080281574	1.1141581001743	0.291179852663391
20	41100774	G	A	0.610061854616011	0.655582076277842	0.653527284343507	0.633641329436839	0.0795286029222736	0.777937252534042
20	41101274	C	A	0.719808717621497	0.653209209282454	0.719784672649332	0.685310172301872	0.719891405372535	0.396179532465443
20	41103181	G	A	0.99	0.99	0.99	0.99	0	1
20	41105086	T	C	0.629507565041492	0.654700625101438	0.614715298207007	0.642557570152544	0.698605762725739	0.403252575093376
20	41107653	C	A	0.99	0.99	0.989999999999999	0.99	-3.37208925669383e-13	1
20	41107656	C	T	0.729879078205909	0.821814095089182	0.802524689833418	0.777501416951444	0.558349149043215	0.454926161223203
20	41108120	G	A	0.975386516395315	0.99	0.941804168327153	0.982956300902542	4.58060739530479	0.0323357509067749
20	41109702	T	C	0.845699976862142	0.989999999999952	0.928909569340487	0.920447388847528	0.0242504611702178	0.876249320811785
20	41109921	C	T	0.744114081241836	0.879755051466876	0.816809144198186	0.814376103818407	0.00677267007535511	0.934411149363355
20	41112229	G	A	0.821010048142084	0.917452019211549	0.871136312956683	0.870966989156067	4.10974488817955e-05	0.994885013182963
20	41114219	C	T	0.818560701965254	0.942243778090718	0.8995969453483	0.882628535398245	0.139044564887446	0.709232697453293
20	4111428	G	A	0.766509011863908	0.866088854980737	0.846300877790194	0.818091370598425	1.11559182705029	0.290869631489488
20	41114340	G	A	0.958429984611587	0.950255210726359	0.928839196296545	0.954195451739039	2.51100203180354	0.113054026050008
20	41114844	T	C	0.99	0.99	0.989999999999973	0.99	-9.34783256028473e-12	1
20	4111658	A	C	0.31261409980345	0.583832839632744	0.369932033079807	0.453105407035024	1.54435829741258	0.213970245369058
20	4111780	C	T	0.0661922518374654	0.347133848020242	0.227592475818943	0.211719998660144	0.198079735424949	0.656275313309995
20	41119614	A	G	0.989999999858156	0.99	0.95764012430494	0.989999999931631	1.83763326424995	0.175228596649982
20	4112032	A	G	0.386376818950826	0.550945316127729	0.409055901657996	0.471623300488462	0.554947478291877	0.456303174078018
20	41121202	T	C	0.971333656071536	0.803125042303543	0.919026251137741	0.884201594139716	0.22278147729136	0.636928696068232
20	41122228	G	T	0.979237428296973	0.941067847911857	0.953190768128298	0.959465585657483	0.14927870512067	0.699225608567
20	41122834	T	C	0.99	0.953827622719538	0.965724420615297	0.971262708568721	0.0695525981688983	0.791989313449009
20	41123142	G	T	0.987920487234849	0.935268077414768	0.973706765368278	0.960646538948047	0.659572958064177	0.416710745616875
20	41123609	C	T	0.950170296480181	0.959148145992424	0.950484974579076	0.954820822527523	0.0657948291366087	0.797560898882844
20	41128432	A	G	0.99	0.989999999996542	0.989999995824121	0.989999999998209	-4.35090941607128e-07	1
20	41130570	T	G	0.989999999999874	NA	0.989999999999725	NA	NA	NA
20	4113515	T	C	0.989999999999952	NA	0.945252778916121	NA	NA	NA
20	41135747	G	A	0.399762010917333	0.456020121704517	0.314642939102492	0.428903712305095	4.40492476393928	0.0358353053997366
20	4113646	C	T	0.711986134852803	0.945005681048663	0.789036719611286	0.832690259782259	0.758635161817549	0.383755983019416
20	41138259	T	C	0.717326109879045	0.730695334820675	0.840324903894309	0.724251368398809	1.62203692421515	0.202808001337649
20	41138767	G	A	0.988988532232208	0.99	0.99	0.989512472535924	0.0557760603656648	0.813301100220578
20	4113917	C	T	0.970461642647084	0.935028982139336	0.945206299747004	0.952107524504071	0.0484978022297488	0.825698134679392
20	41140138	T	C	0.524498454100138	0.626446144218289	0.447410378597205	0.57730735758134	4.20688372851233	0.0402602351743458
20	41141073	T	G	0.975295087486285	0.947842982866869	0.940471459616929	0.961074897293428	1.07504084796458	0.299809607113911
20	41142644	T	C	0.807821802993124	0.773355395570812	0.829783282269519	0.789968203948366	0.574327787276458	0.448544275817241
20	4114400	G	A	0.99	0.989999999691506	0.99	0.9899999998402	4.85137366816242e-08	0.999824259271927
20	41145345	C	T	0.790991765729669	0.735949342092442	0.757278638479731	0.762479790285585	0.00872003908526749	0.925600765580424
20	41146382	A	G	0.835832755651616	0.929238802438155	0.892895892209981	0.884217087887043	0.0170534491380768	0.896100559377237
20	41148993	C	T	0.99	0.989999999726706	0.99	0.989999999858434	1.86297025418753e-08	0.999891096203382
20	41150624	C	T	0.0368084001023798	0.0394586909160764	0.0801055224398219	0.0381812507438747	2.98088817194463	0.0842530266961626
20	41153263	C	T	0.587280361953719	0.654046941143285	0.475916851226902	0.621865449973914	2.85476197901246	0.0911037230599297
20	41156051	A	C	0.686041397773789	0.654372433731876	0.683025084744595	0.669636874400078	0.0959584660043486	0.756734623095836
20	41156329	G	A	0.989999996289157	0.989999999966365	0.99	0.989999998193951	1.98281764868752e-07	0.999644711267175
20	41157707	A	C	0.706677123290223	0.842708668894225	0.813999485414116	0.777141463913096	0.169540335703617	0.680520649333639
20	41157965	G	T	0.88324531839606	0.817027036111489	0.823828944373638	0.848944248172652	0.935527200613462	0.33343079202834
20	41161478	A	G	0.325765501987731	0.37313712004143	0.348262489834647	0.350304000139547	0.00218331260514595	0.962731663157653
20	41162875	A	G	0.834100099857489	0.877757971724666	0.896132901291772	0.856714877484687	2.23581328654554	0.134845656213669
20	4116436	A	G	0.656066627102277	0.602617309632603	0.543445413828655	0.628379880652986	4.66867959634279	0.0307175352516028
20	41164960	T	C	0.725298844751643	0.738723907753632	0.854001039092238	0.732253027386673	2.04035910501976	0.153173482092445
20	41166223	A	C	0.782809042406457	0.821618871356927	0.825325188807466	0.8029125338028	0.574893659314251	0.448320833038752
20	41173331	T	G	0.69332925592399	0.56697967502639	0.613058704948143	0.627880173019033	0.191011339666031	0.662076217969882
20	41173385	T	C	0.690703112901768	0.484647414319577	0.615785604015215	0.583966261036193	0.770977523108255	0.379914817521625
20	41174105	A	C	0.713201732601362	0.606085048114957	0.678945910070056	0.657715290037404	0.201938874939513	0.653160372707492
20	41174693	C	T	0.767282471928635	0.989999999999744	0.83198040343559	0.88265015146947	0.184119501779325	0.667856649340643
20	41176570	A	G	0.877323158944813	0.786720756786151	0.840256783829994	0.830391114626626	0.00770233860385868	0.930065071172923
20	411773	T	C	0.92559673506755	0.745150812275774	0.839968571688779	0.83212574706141	0.0942218381428244	0.75887704659086
20	41180181	T	C	0.653928086086335	0.468052948641475	0.605881676858466	0.557644764889897	0.514243416563812	0.473307660822157
20	41180603	T	C	0.99	0.99	0.99	0.99	0	1
20	41182311	A	G	0.574832646792338	0.606287585743533	0.557472422288076	0.591126305169057	0.830092543670399	0.362245770405211
20	41183152	A	G	0.583707713951511	0.536036053440648	0.550220111999695	0.559013793806884	0.0581407047473127	0.809459138520484
20	41183456	T	G	0.923022648599331	0.934692715579064	0.957121869266144	0.929067743294833	0.653628919144856	0.418818226468166
20	41184009	C	A	0.556287838155918	0.461850102758389	0.591874658123234	0.507369091219998	1.51078243142161	0.21901973309543
20	411842	G	A	0.357702101911427	0.428778886957592	0.501753665300348	0.39451987656534	7.84259478975076	0.00510293069043996
20	41184337	A	C	0.472598267671887	0.428389248526799	0.476207777096496	0.449697995754731	0.375171387227359	0.540198825028083
20	41185045	T	C	0.764250979171714	0.718097108939421	0.787259610044961	0.740343274391386	0.789806486577727	0.374158646116357
20	41185138	A	G	0.655227306505139	0.683610829851118	0.699394741691407	0.669929971598356	0.260788549209429	0.609578927862786
20	41185524	T	G	0.555159768654359	0.386692201100561	0.450789112042748	0.467893568661492	0.0899052642498333	0.76429762705514
20	41187408	G	T	0.959068367591433	0.99	0.987894109664243	0.975090953179071	1.57452130765511	0.209551623255262
20	41187935	T	C	0.893699640071439	0.824961387552241	0.863475051994761	0.858093225266495	0.0423460150226983	0.836961613136624
20	41188318	G	A	0.502745340133625	0.419862154382322	0.458645019831817	0.45981184991445	0.000867820501279905	0.976498682868461
20	41188604	T	G	0.858356054147717	0.912147375777795	0.884115723144346	0.886219958752097	0.00689419902827345	0.933826640968327
20	41189003	T	C	0.858711919623681	0.772804355132375	0.805075716199077	0.814211801217185	0.107271288543899	0.743272381058846
20	41189977	C	T	0.839457711786996	0.760412127861919	0.826414267004938	0.798512099313806	0.936463876123519	0.333188904476309
20	41190860	C	T	0.900310838575012	0.8298255379188	0.869425278492581	0.863799452835094	0.0448242874420531	0.832327457336096
20	41191335	G	A	0.841574559881385	0.750099894848914	0.828095209677	0.794190683394565	1.18174364212873	0.277001310370219
20	41191505	C	G	0.868980118820839	0.989999999999728	0.825444855358461	0.931668417271504	3.53498892509426	0.0600867354347457
20	41193628	C	T	0.79889722082543	0.748422405643894	0.800646868562998	0.772751266561394	0.777251639092149	0.377983006369038
20	41194048	A	C	0.872401156058114	0.821860654032408	0.807610091907152	0.846221176008798	2.25853598770584	0.132879628477975
20	41197407	C	T	0.976181234869404	0.839709701996193	0.941569145010397	0.905488980841081	2.04667638542919	0.152538871582148
20	41202935	T	C	0.626017132407523	0.61470505659433	0.645147884239638	0.620157477136289	0.139793022290293	0.708486862869257
20	41203924	G	A	0.966076912378906	0.910286622171073	0.917342867062083	0.937177542051249	1.1231445684345	0.289242353241538
20	41203971	G	A	0.467280870600585	0.547272413163631	0.484808862041351	0.508716489648243	0.339611298202586	0.560053673917678
20	41204935	C	T	0.989999999999978	0.99	0.989999999999996	0.98999999999999	1.7449621729806e-12	0.999998946018301
20	41205020	G	A	0.96860309981786	0.927074066458277	0.951804651503238	0.947091060537596	0.102314742383471	0.749069338857742
20	41205059	T	C	0.9088120675287	0.950953457211862	0.914046720743491	0.930641307384578	0.795372563376201	0.372480508275621
20	41205313	G	T	0.988884703648305	0.989999999995607	0.977976447635421	0.989462427156208	0.398304356600585	0.527966259436457
20	41207365	C	T	0.545716271926704	0.6181399304035	0.567451107686818	0.583231727017684	0.140671223803599	0.70761463479863
20	41210746	G	A	0.509137115336157	0.575994195972152	0.508895520548582	0.543769083105602	0.916820738372051	0.338311129546044
20	41211992	T	C	0.588876869391801	0.435096364747703	0.506636410250678	0.509218567986158	0.00268057574386688	0.95870855214977
20	41213204	T	C	0.442219370591705	0.572970431838815	0.527705339102499	0.509948420317708	0.230081475529376	0.631463422199505
20	41213676	A	G	0.760763363569491	0.862345238620094	0.793777970949032	0.813382774845703	0.320876731677476	0.571081237136209
20	41215877	A	G	0.99	0.989999999856465	0.989999999999993	0.989999999925649	3.39906847787694e-08	0.999852897512729
20	41217457	G	A	0.887012955896131	0.801440639904995	0.779001735313148	0.842686496212722	0.744738003693444	0.388147340935642
20	4121799	T	G	0.749639869368282	0.706832089022355	0.673984426001143	0.727465439149092	2.07181365361134	0.150042998972169
20	41221666	C	A	0.806725479863021	0.705892645449317	0.671592280108122	0.754494071636722	5.16395804195276	0.0230602867667816
20	41222480	G	T	0.989999999963054	0.99	0.989999999903489	0.989999999982192	-2.84331573238513e-09	1
20	41223356	C	T	0.83432691535798	0.660969835309942	0.70598223819342	0.744527947893096	0.755760624761566	0.384658489184354
20	41223836	G	A	0.921413473333326	0.859582939923784	0.865273255697216	0.889385257027183	0.777879376154826	0.377790487565639
20	41224442	C	T	0.99	0.99	0.99	0.99	0	1
20	4122485	G	A	0.645321258511372	0.643245957775994	0.628144639968208	0.644246252730446	0.225817500107341	0.634642582296103
20	41224953	T	C	0.809850726076297	0.5907308385557	0.686410529442162	0.696346624340628	0.0639202445178525	0.800403808804218
20	41225020	G	A	0.852573974606147	0.633661952470206	0.734357357096429	0.739177547139729	0.0133005227670221	0.908185230916974
20	41225069	A	G	0.928113400348329	0.838360651931524	0.860265924764149	0.881621476668424	0.755476055648677	0.384747998069118
20	41225683	G	A	0.99	0.967093166635853	0.986343908779097	0.978134260317372	0.676780588757428	0.410697526034355
20	4122805	C	T	0.908150601063222	0.980699895908943	0.974503529589356	0.945731135793306	3.37041307122516	0.06637711059811
20	41228178	A	G	0.926322715979105	0.93068081843619	0.802069799218071	0.928580213051875	9.65354383721798	0.00188986641690436
20	41228402	G	A	0.81657492669375	0.667679819273503	0.711944099793384	0.739447261050062	0.559716940505607	0.454374314013345
20	41228738	T	C	0.99	0.99	0.99	0.99	5.58228065844414e-16	0.999999981148501
20	41229217	C	T	0.781801100483148	0.709186282842079	0.707851626000283	0.744186624945074	1.29238787428881	0.255608361778578
20	41229279	A	G	0.819203503075224	0.638481593911828	0.691533792573622	0.725589554128585	0.948889685343452	0.330002079452511
20	41229692	C	T	0.99	0.99	0.99	0.99	-8.02281458841655e-14	1
20	41230115	C	T	0.919671122005342	0.811721516779855	0.856191666313831	0.86375322649854	0.0875970637449657	0.767254510773656
20	41230182	A	C	0.831358028741782	0.680350974729295	0.788935489566867	0.753136374763314	0.257797737358258	0.611637191540278
20	41230763	A	G	0.806164058118378	0.570271667301437	0.662104568550932	0.683971799675203	0.306015190718708	0.580135780131385
20	41231413	G	A	0.836488958666273	0.718329499106449	0.768795856788553	0.775282358614285	0.0453643163397121	0.831335538505602
20	41231476	T	G	0.989999999769708	0.989999999980945	0.99	0.989999999879129	1.51301284109376e-08	0.999901856539411
20	41232037	G	A	0.99	0.99	0.984583805156	0.99	0.227739324420094	0.633205175393234
20	41233020	G	A	0.989999990019953	0.99	0.99	0.989999995189617	1.17863082810493e-06	0.999133778668756
20	41233054	A	G	0.93802920493995	0.854571689540606	0.874109611175073	0.89479821196309	0.624382043006793	0.429423537295161
20	41233308	A	C	0.91856488751547	0.827270215204471	0.867876216219123	0.871274247258373	0.0215044968856916	0.883412930195889
20	41233624	G	A	0.99	0.976533435591828	0.99	0.983024319636567	2.09287148287744	0.147987686041121
20	41234101	G	A	0.927782576184795	0.804973855874451	0.854995850593992	0.864167659064037	0.0935593199064848	0.759700064970648
20	41235117	G	A	0.925713639689584	0.754110559283978	0.857335121674545	0.83682324403948	0.391943320249247	0.53127967496269
20	41235198	G	A	0.917073926945985	0.862975868247608	0.854002289179353	0.889051132540226	1.43651977676565	0.230703347486799
20	41236837	A	G	0.889929237627351	0.84303777013396	0.811830067559571	0.865639457465774	3.29075008234519	0.0696711875381576
20	41238504	C	T	0.864937694451871	0.908335430221609	0.795223479692359	0.887417721580595	6.71025830318893	0.0095859838387393
20	41238918	T	G	0.989999998892586	0.99	0.987110764703451	0.989999999466226	0.0541227059770594	0.816038733369487
20	41240080	A	G	0.99	0.99	0.984845056476166	0.99	0.321677537144304	0.57060124640808
20	41240700	C	A	0.99	0.99	0.968367311059697	0.99	3.86515117670963	0.0492987523088396
20	41243236	T	C	0.895917072861912	0.811507737581684	0.859144104356468	0.852193037186754	0.062950509171463	0.801891887922577
20	41250287	C	T	0.898603706879129	0.671635952263043	0.873054890105819	0.781034409987997	7.00968339138212	0.00810700154825653
20	41252248	A	C	0.915191834201449	0.917221194496667	0.902229110629637	0.916243042834372	0.456765725002594	0.49913940770565
20	41252340	C	T	0.879250949088849	0.784897540427389	0.832291258033126	0.830375883402213	0.00609949105541827	0.937749112929026
20	41252734	C	T	0.881857222513816	0.852093892504875	0.810055112688187	0.866439817569185	3.1801162098745	0.0745394283657962
20	41252999	G	A	0.936072118365544	0.936202686058539	0.884003235409262	0.936139752430516	1.54170846156648	0.214363683137425
20	41254693	T	C	0.776288884826042	0.683922232939266	0.715594930610158	0.728442959148692	0.111846571080907	0.738051555648493
20	41255601	C	T	0.841037475439489	0.749152386084028	0.796015725750697	0.79344099915336	0.00715782842686761	0.932576258349422
20	41255613	G	A	0.957091292053056	0.99	0.972348488871721	0.974138002769573	0.0174544902133197	0.89489298143279
20	41256291	G	A	0.797955192226675	0.779275956352575	0.714246613410578	0.788279348043891	5.09472678030398	0.0239986943815651
20	41256515	T	C	0.864431913503832	0.777580509871562	0.800817831536934	0.819442886422316	0.356180272451012	0.550635305632185
20	41256768	G	A	0.773596676149857	0.657720115070939	0.653889347991026	0.713572617510977	2.81070040733843	0.0936374853727078
20	41257456	G	T	0.936797407400337	0.831086357366848	0.885473454497554	0.88203908348299	0.0129349744601739	0.909450221639255
20	41258896	C	T	0.793580522877907	0.653287075820492	0.70665745690912	0.720908517302166	0.194492002157409	0.659203966509974
20	41259396	G	A	0.876796019505256	0.838544110593639	0.841040123448534	0.856981530689038	0.365201584116849	0.545631504935373
20	41262015	C	T	0.99	0.989999999974437	0.989999998390459	0.989999999986758	-1.23019387709549e-07	1
20	41263383	A	G	0.932942129317684	0.847339050379527	0.919098618121263	0.888599734427718	0.390831288200799	0.531862764801132
20	41269321	C	T	0.81567856494391	0.689834317971171	0.721171371624586	0.750491245012031	0.378037116709483	0.538655614796587
20	41270241	G	A	0.801671184889508	0.677032353365182	0.717881934856118	0.737108270159907	0.17758621834362	0.673455865287087
20	41270613	G	A	0.99	0.99	0.99	0.99	0	1
20	41270704	G	A	0.817453856765746	0.755203367794397	0.725688489275397	0.785208103478587	3.15701025244464	0.0756015218477653
20	41270984	C	A	0.99	0.99	0.99	0.99	0	1
20	41273663	C	T	0.928963522838415	0.804420950636079	0.897120171417817	0.864450470437605	1.64520451710257	0.199612880700189
20	41276643	T	C	0.89836331669224	0.787330315239959	0.836022584171512	0.840848221939959	0.0356454459367605	0.850249559518765
20	41276805	G	A	0.920436330094469	0.742299791317494	0.85614598139246	0.828161603007996	0.640565140880033	0.423506225552408
20	41277097	A	G	0.766869441839466	0.633738126216559	0.713092555532135	0.6979074203468	0.122785680403331	0.726032615541912
20	41278325	C	A	0.684132270803092	0.673108873974569	0.657312858924403	0.678422151245917	0.165520865127373	0.68412362889075
20	41278809	C	A	0.337916642387693	0.289064523421845	0.286506888105347	0.312611244763384	0.426187967326464	0.513865407501558
20	41280315	G	A	0.925473091554116	0.887031915435037	0.924253578720845	0.905560562324433	0.772703288975657	0.379382065277891
20	41281104	C	T	0.713450128495254	0.774768139045745	0.750337054164237	0.745212857960409	0.0290992485343066	0.864550078762817
20	41282781	A	G	0.99	0.99	0.99	0.99	0	1
20	41284395	T	G	0.147439988504823	0.172203577813228	0.177100182231632	0.160267527766577	0.168351047322347	0.68158146114198
20	41284750	T	C	0.17937388637443	0.148236120218456	0.164884816845497	0.163244523505636	0.00176140065977205	0.966523375621565
20	41284782	T	C	0.142115502374081	0.147979223109163	0.143389219407246	0.145152909714854	0.00389126951960288	0.950260188947201
20	41285978	T	C	0.889911694069792	0.99	0.930338714128159	0.94175743654164	0.454307879747207	0.500296278481744
20	41286043	A	G	0.44986689699693	0.312591723782949	0.376463765718521	0.378758357272088	0.00434549056224196	0.94744125083156
20	41286760	A	C	0.913106701116293	0.940482484499181	0.909588831132419	0.927287356908629	0.462404757801533	0.496502245788677
20	41288874	A	<*>	0.99	0.989999999965406	0.98999999999999	0.98999999998208	3.52647829492967e-09	0.999952618296709
20	4129054	G	T	0.901117993110732	0.989999999905322	0.96544794232751	0.94715887263033	1.67792208245396	0.195200787817362
20	41290936	G	A	0.540425903344079	0.677812443430302	0.524543596931071	0.611592131108742	2.493895171604	0.114288554195597
20	41292512	C	T	0.676453889154056	0.99	0.722715322499631	0.838870774572255	1.9474509450496	0.162861800683036
20	41295875	G	A	0.940605286790648	0.845748410832233	0.948596480674614	0.891469425044189	8.4994650658726	0.0035525090812485
20	41295905	T	G	0.989999999999952	0.99	0.99	0.989999999999977	9.66310410231391e-12	0.999997519733253
20	41296994	A	G	0.759794420053371	0.819080630984526	0.817742403604483	0.790504677315709	0.36878148437812	0.543669213826514
20	41297693	G	A	0.99	0.989999999538568	0.99	0.989999999760979	1.00041417908891e-07	0.999747634505979
20	41298433	C	T	0.938626409396018	0.960827967457411	0.908573669162855	0.95012681647182	4.7105991211712	0.0299772026571273
20	41299691	A	C	0.989999999999969	0.989999999991625	0.99	0.989999999995647	1.41853014372006e-09	0.99996994897112
20	41300595	G	A	0.99	0.989999999867848	0.989999999999994	0.989999999931545	2.48430245763776e-08	0.999874240067908
20	41302843	A	G	0.242332958836216	0.343849850442144	0.299360158969678	0.294918708688087	0.0108126317103558	0.917182200599594
20	41303526	C	T	0.616955024166897	0.677783107732451	0.614151350535981	0.648463971453854	0.660737826241498	0.4162995836789
20	41306243	G	A	0.544973620999924	0.700143163195012	0.571396146703194	0.625351443856979	1.45114052141857	0.228345034350475
20	41306600	A	G	0.667530619270278	0.687071276395194	0.666728596729635	0.677652679660985	0.0990847416284877	0.752930756608709
20	41308546	T	C	0.953031768288613	0.91090958184867	0.964485081001469	0.931212475712722	2.40213547026053	0.121169743421218
20	41308732	C	T	0.75439490664073	0.934659691117235	0.739650263315753	0.84777206499956	3.59968462611753	0.0577905333363462
20	41309611	G	T	0.798096545630782	0.910759763396148	0.837751354672455	0.856456092433241	0.282417765860897	0.595120888587452
20	41312340	G	A	0.743484196010239	0.855362147755173	0.690955012821599	0.801436975014115	4.15494469318683	0.041513129573019
20	41313082	A	G	0.989999999964532	0.99	0.989999999918055	0.989999999982904	-1.75160532200755e-09	1
20	41314003	T	G	0.591724849252755	0.624896444236388	0.562309060187276	0.608907735454277	1.19962039832047	0.273397561633522
20	41314782	C	A	0.771288325898636	0.844052730410658	0.710984983961052	0.808980287435864	4.31342200333027	0.0378128257124695
20	41316156	A	T	0.962502933831272	0.925152167430693	0.941067578778683	0.943155236835772	0.00963579086510482	0.921803605250088
20	41316239	G	A	0.916562714586777	0.882600818019013	0.879767761656372	0.898970452164675	0.468205650825764	0.493813813256701
20	41316883	C	T	0.930163803375472	0.85952823735062	0.944968560804986	0.893574580174598	7.29554713236807	0.00691257159052123
20	41316944	T	G	0.671002299209299	0.695791779437478	0.691873352010227	0.683843249967495	0.0480677502689959	0.826460304102185
20	41317128	G	A	0.923816040412067	0.897294086972364	0.869699694375701	0.9100776685303	3.03807167583415	0.0813324785818506
20	41318999	T	G	0.99	0.99	0.99	0.99	0	1
20	41319361	G	T	0.960318447954293	0.922607342478356	0.886526028269525	0.940784095317757	2.95864494655092	0.0854194993570467
20	41320224	A	G	0.879159812524688	0.845499376358765	0.832524254715511	0.86172370659074	0.872214582353995	0.350342947401683
20	41320462	T	C	0.866685969641688	0.80065281575273	0.840491611254424	0.832480795927207	0.0830749994049984	0.773172722241961
20	41323288	T	C	0.930837369835204	0.925890735759573	0.905489888785943	0.928275013384028	1.32290483859865	0.250071387678994
20	41323512	A	G	0.650342791597137	0.73249346248884	0.678913319818807	0.692896839119039	0.111165691153253	0.738820896015737
20	4132372	A	C	0.967060731381687	0.91305121397284	0.975543106684475	0.939083801363904	0.829817646532725	0.362325263705833
20	41324272	A	G	0.711876039479759	0.813181510680462	0.717393602902633	0.764352273561723	2.32245419832153	0.127518694082538
20	41324513	G	T	0.696249591550019	0.851526303277497	0.744012025779803	0.776682928224852	0.73077676726782	0.392631523818084
20	41325602	G	A	0.72764490120151	0.99	0.798302324324709	0.863544842379128	0.278870539117498	0.597442462657555
20	41325839	T	C	0.99	0.989999999929182	0.99	0.989999999963316	8.06314114058875e-09	0.999928353959888
20	41326237	T	C	0.716427263592139	0.833857783636801	0.723791206326815	0.777256272975274	3.24059964606628	0.0718343421894073
20	4132664	T	C	0.811163798022568	0.665335316166872	0.6612514266389	0.735624644421318	4.22617636176189	0.0398050177516422
20	41326781	G	A	0.821913887118989	0.99	0.791551199902278	0.908982493591353	5.78961232728381	0.0161211438829823
20	41327093	T	G	0.64943265770311	0.765020280288927	0.673977254399525	0.709307046202563	0.690415990240851	0.406022923056053
20	41328521	C	T	0.795531294267031	0.831361824408852	0.686617975568722	0.814091508880495	7.36399703526272	0.00665427061569077
20	41329753	C	T	0.737776630774087	0.941845871815504	0.821780652542561	0.843484497633541	0.189360602960963	0.663449315670872
20	41330876	T	C	0.933968578056286	0.952694826579601	0.887355633026917	0.943668774791363	6.63625997368862	0.00999234953637606
20	41332179	T	C	0.607775311185117	0.70826702684635	0.62922841178339	0.659830019897636	0.824555618228329	0.363851568169347
20	41333138	T	C	0.620703011753568	0.797588658591857	0.719695004755316	0.712329776815802	0.029601486846537	0.863397571069201
20	41337310	A	G	0.669109561177583	0.802434984426122	0.672163677404647	0.738172130420326	2.98153355915457	0.0842194396073849
20	41342036	A	G	0.99	0.989999999785468	0.99	0.989999999888872	4.2636365620535e-08	0.99983524820793
20	41342074	C	T	0.932350521063297	0.949899655494329	0.95170217783533	0.941440972698572	0.313853592047306	0.575325038517375
20	41343175	C	T	0.940061759357731	0.867276799750681	0.942277804992895	0.902359150281279	4.43976128263052	0.0351111565749194
20	41343427	C	T	0.918568596370716	0.875986832590535	0.92909553378576	0.896511242732582	2.46108088011624	0.116698453024338
20	41343606	G	C	0.935284213478583	0.886684440836273	0.959286098888519	0.910109531249867	5.11744211903563	0.0236865060595598
20	41347367	G	A	0.761526788821145	0.812050133526933	0.753209715967852	0.787697881378743	0.989022650831207	0.319981364531878
20	41348235	C	T	0.862578870872985	0.69760233556504	0.606740416814998	0.777121025583469	5.50393801810126	0.0189736985345816
20	41348597	G	A	0.720938028890932	0.839038888796712	0.711142427867755	0.782114274322126	6.15513986611742	0.0131030754322629
20	41348609	C	A	0.99	0.99	0.989999999999968	0.99	-1.52834617909335e-11	1
20	4134863	A	G	0.966510496706591	0.96011803837103	0.966835767922557	0.963199203288771	0.0717459002633302	0.788811508965594
20	41349004	T	C	0.94911494997093	0.905503810264848	0.936971801974097	0.92652437960318	0.289520103978969	0.590528223127825
20	41350758	C	T	0.947432207798298	0.883109470561997	0.941092455004356	0.914113029909894	2.42106518735329	0.11971350338785
20	41350792	C	T	0.772815200787269	0.892251773542697	0.805001686830736	0.834683345474581	1.3297535720528	0.248849062296827
20	41351028	C	T	0.783605084421819	0.844941798348651	0.817452108719538	0.815377502235918	0.00639327281730348	0.936270704611576
20	41353022	T	C	0.0503493815364844	0.0232166804231476	0.0594557191923073	0.036294642359776	2.33321300001677	0.12664024494177
20	41353289	A	G	0.743153721743153	0.648790213883138	0.748786825084234	0.694273424671665	1.23425228893347	0.266581660184826
20	4135849	G	A	0.664679798852114	0.954939023118067	0.850844235013277	0.815034077021878	1.59392005083108	0.206766960814025
20	41358548	G	A	0.99	0.99	0.989999999999998	0.99	-3.28433972213303e-13	1
20	41358953	A	G	0.863162833391166	0.823662423018884	0.790749081350628	0.842701620818324	3.60654034090335	0.0575527297815246
20	41360032	C	T	0.989999999999986	0.989999999894877	0.98999999999999	0.98999999994554	1.51853741076367e-08	0.999901677523634
20	41360964	A	G	0.234023454360316	0.160759643414551	0.197638455199397	0.196072800290409	0.00192511724981552	0.965003120072491
20	41361424	G	A	0.818194521404246	0.961604087195771	0.906357812122761	0.892480676484256	0.15982475192696	0.689317914637134
20	41363243	A	G	0.268046214022412	0.293461801114782	0.197746288148648	0.28121148813626	4.03743898047765	0.0445013062897776
20	41363839	G	A	0.99	0.98999999984116	0.99	0.989999999917721	3.08899709862231e-08	0.999859767457075
20	4136427	C	T	0.896760952051425	0.989999999995803	0.907407391221419	0.945058778886612	1.87897903848156	0.170450232050457
20	41364512	C	T	0.361146177227585	0.315745794113308	0.283511321884366	0.337628778774389	2.50635297695762	0.113388067331874
20	41365250	G	A	0.365898063808778	0.244587820446893	0.326360732111333	0.303059357747322	0.381478295287733	0.536813137729929
20	4136671	G	T	0.897555864648694	0.741330560620438	0.711771460963738	0.816631157162058	13.3599641482065	0.000257053220650927
20	41370400	T	C	0.324407833684802	0.246924318374272	0.233691972849197	0.284271372753948	2.8488898515357	0.0914370559969817
20	41371926	T	C	0.980656204215087	0.947465506985975	0.947328594524498	0.963463423050407	0.288671550218651	0.591073092376866
20	41373188	T	G	0.790106326502307	0.843275663276218	0.761180193065922	0.817648042951193	1.21758599942062	0.269834921352221
20	41373856	C	T	0.87643870597926	0.875199579684654	0.870538624133211	0.875796838558654	0.0582628559186822	0.809262937494886
20	41374621	C	A	0.99	0.989999999776231	0.989999999999972	0.989999999884088	4.25412238144699e-08	0.999835432129998
20	41377866	C	T	0.64575987994699	0.743514208506018	0.730079872187134	0.696396622140566	1.0247325603195	0.311399056814512
20	41378103	A	G	0.309238070403547	0.49082869890174	0.386973855118338	0.403302015965611	0.137558720132573	0.710720138401709
20	41380075	C	T	0.989999999334657	0.989999999985592	0.989999999894167	0.989999999671841	1.6777521092962e-08	0.999896651552506
20	41380975	C	T	0.959864436704221	0.989999999995803	0.958261001099804	0.97547465848926	1.37014613149396	0.241786777882754
20	41381215	C	T	0.313611349746254	0.352895984261241	0.369704385014922	0.333960790425017	1.12158993849062	0.289576356500793
20	413813	A	G	0.978847393240437	0.922730755839517	0.940837572475985	0.94977897506676	0.305785245497674	0.580278117581562
20	41383268	A	G	0.99	0.989999999739481	0.989999999999993	0.989999999865051	3.0637104406044e-08	0.999860342611245
20	41388958	G	T	0.266470906704609	0.359488082654078	0.35783704570005	0.314653803846434	0.461786981360934	0.496790007200091
20	41391068	T	C	0.953558256078644	0.712558690848279	0.826662335235973	0.828720481289315	0.00390037120388792	0.950202127684207
20	41391320	T	C	0.818311952349532	0.903909740016807	0.844641504078333	0.862651606361181	0.274686560230393	0.600205173231979
20	41391590	T	C	0.989999999771953	0.989999999990644	0.99	0.989999999885235	2.83454804960477e-08	0.999865667229722
20	41393973	C	T	0.829986225078853	0.91368015572286	0.876392738395927	0.873339681152448	0.0111354957736022	0.915959345830298
20	41394027	A	G	0.822183306156147	0.899641650884309	0.85430656336626	0.862306728725335	0.0891143067766658	0.76530616505013
20	41395294	G	A	0.800252129483412	0.924988484598532	0.830563458935119	0.864865561433044	1.44446432279244	0.229418279990382
20	41397300	C	T	0.989999999999991	0.99	0.989999994841526	0.989999999999996	-6.36217027253827e-07	1
20	41397975	G	T	0.99	0.989999999750552	0.99	0.989999999870786	3.86033976389028e-08	0.999843233658264
20	41399171	A	G	0.778259482008501	0.794409854825492	0.793139493627171	0.786625375127703	0.0455412551565442	0.83101188285262
20	41400229	G	A	0.81695833970917	0.507821132301422	0.600350334863102	0.656825266271956	2.42857870176752	0.119140878177728
20	41400510	C	T	0.99	0.989999999727559	0.99	0.989999999858875	3.66570421359341e-09	0.999951692031929
20	41402698	G	A	0.9651637971676	0.95548453877144	0.947756189866277	0.960149941318389	0.260684525097593	0.609650266518034
20	41402907	A	G	0.727444324651072	0.989999999999979	0.740806978932162	0.863448164481806	0.715848539261799	0.39750904904464
20	41402981	C	A	0.87264935209729	0.764289134595141	0.840660885304537	0.816518759431177	0.726282183993257	0.394090938216388
20	41403176	A	G	0.365080307304517	0.511236087190627	0.500468393305688	0.440789001285522	0.733972751439837	0.391598488251952
20	41403661	C	T	0.400591847054455	0.596352769902517	0.502186478109426	0.501996005089751	1.31650778934484e-05	0.997104984954728
20	41403842	G	A	0.513316374516617	0.742858221271605	0.595015061682397	0.632219051135701	0.723695508869518	0.39493438414943
20	41406494	T	C	0.275881259796471	0.320926736280417	0.240413348457592	0.299214816615155	1.12175906350925	0.289539997161969
20	41407062	A	G	0.465290359427287	0.787078885072528	0.590957944025588	0.631976815711522	1.2083018900195	0.271668689170707
20	4140721	A	G	0.764898684125319	0.989999999977179	0.858597337330852	0.881501165736583	0.575922374226525	0.447915073303385
20	41409064	G	A	0.950991617897454	0.843157687017094	0.897079908538262	0.895133641701428	0.00865025486670338	0.925898201644108
20	41410055	C	T	0.887374458372005	0.805526092212061	0.821772738241258	0.844977004701154	0.728155347004288	0.393481766541221
20	41412265	T	C	0.316310890405581	0.382496962944406	0.289772481506841	0.350595275980692	3.68680911013971	0.0548444438709652
20	41412577	G	A	0.501223033645357	0.742981278385534	0.637338944803672	0.626453804420769	0.0679838780494519	0.794295190505375
20	41413369	G	A	0.878025682404807	0.871868250899821	0.771969564461447	0.874836132885225	4.03385153850034	0.0445960192310514
20	41413840	G	A	0.386187293259953	0.548143911567563	0.40128130015256	0.470080821543295	3.81399237910688	0.0508261671208673
20	41414077	A	C	0.528755481871133	0.692951858696466	0.61989587760419	0.613809205066655	0.0277762905821449	0.867635845557455
20	41414408	T	C	0.86694241749173	0.763369845568826	0.84665846732104	0.813291825235666	0.843725096219709	0.358333560180281
20	41415745	T	C	0.497074902609322	0.613491446687825	0.490898283030192	0.557378672441986	1.80518055618429	0.179087450571231
20	41416321	A	G	0.962885544797906	0.936549194594986	0.908752970447353	0.949243315392794	3.12675109793018	0.0770170852601869
20	41416421	C	T	0.99	0.99	0.99	0.99	0	1
20	41416455	T	C	0.910540329902273	0.827200357745136	0.9154851421618	0.867370224324876	2.08729329993812	0.148529020736817
20	41418557	C	T	0.96729604615621	0.940949736971441	0.911159311089544	0.9536486579985	2.37702515524116	0.123131826433904
20	41418763	A	G	0.951911417391811	0.887379655701144	0.895274211384025	0.918483964836045	1.1298986626321	0.287796955358114
20	41421036	A	C	0.729705692259642	0.549796404500352	0.693457444031739	0.63651268120033	1.00403472669117	0.316336187681366
20	4142189	A	G	0.965323917896125	0.900323053218249	0.99	0.931653469992985	8.15428614497771	0.0042959506763255
20	41422283	A	G	0.914184975311282	0.652939367151384	0.840416800074634	0.778859750284455	2.60156540081172	0.106758220249164
20	41422955	A	G	0.563390831759497	0.678432141899367	0.591732442797997	0.622982230411949	0.923663797714977	0.336514813966131
20	41423456	T	C	0.240761265779112	0.222853935173066	0.248184010839651	0.23148526852518	0.308069898849056	0.578866994544191
20	41424544	T	C	0.989999999994204	0.989999999999945	0.927131354015886	0.989999999997178	1.52243301249769	0.217251676905082
20	41425566	T	C	0.168553280117637	0.104569563797402	0.203361136959281	0.135409715063756	1.12601090823312	0.288627821617319
20	41425797	G	A	0.844636658487762	0.759856145317112	0.844437771161578	0.800720352665365	2.62826525734284	0.104976351809839
20	41426178	C	T	0.798596380046375	0.926947311560696	0.907327212271844	0.865082162570793	2.38184072659187	0.122752830890145
20	41426451	A	G	0.426026455922255	0.550824180440134	0.457588901864263	0.490671677222516	0.808754922579104	0.368488614408185
20	41426553	C	T	0.436707305757486	0.511388780774431	0.478236745762773	0.475392309816264	0.00598881090964232	0.938315357739559
20	41426637	G	A	0.293609488239708	0.339688724044647	0.393395331951066	0.317478532386666	2.9931512963025	0.0836173000384438
20	41426828	A	G	0.869366560052057	0.347606936181746	0.876071821184839	0.599095074887236	13.6597058832875	0.000219105816969931
20	41427938	A	C	0.717871867958674	0.705086078429901	0.756850750554098	0.71124882898277	1.49415619304895	0.221572721103254
20	4143140	C	T	0.976225733475428	0.99	0.987327901661885	0.983360803535156	0.226233218387213	0.634331016428737
20	41432760	C	T	0.961616593544296	0.911119520801971	0.934318586094388	0.935459109863772	0.00393403849067536	0.949987946932939
20	41433126	T	C	0.903576754994256	0.760256231619926	0.867969317582826	0.829336723886353	1.43517435286879	0.230921834140719
20	41435664	T	C	0.914903351273902	0.776259829442925	0.882183417730651	0.843086006965456	2.9757184786244	0.0845225896931434
20	41435709	T	C	0.989999999999971	0.989999999761096	0.989999999999974	0.989999999876234	5.00169802260092e-08	0.999821557297613
20	41435807	G	A	0.989999999999983	0.989999999978181	0.989999999999993	0.98999999998869	1.60494274781148e-09	0.999968035358813
20	41435910	G	A	0.953493167101455	0.99	0.973047217068211	0.972403706542902	0.00224074665328019	0.962245017501658
20	41436909	A	G	0.582618625527549	0.543958372011448	0.571677760893585	0.562592614206209	0.0260788779322785	0.871707833490566
20	41437424	C	T	0.99	0.99	0.99	0.99	0	1
20	41439248	C	T	0.98999999997686	0.989999999999984	0.975631811549198	0.989999999988838	0.213805678313626	0.643800765029931
20	41439365	T	A	0.99	0.985825686140737	0.99	0.987837705420902	0.989480803067303	0.319869303868134
20	4144022	A	G	0.512056146998086	0.610721520158072	0.513546688297647	0.563164810294959	1.24617563798533	0.26428416870346
20	41440445	T	C	0.875411962183241	0.99	0.854850345034427	0.934768565772322	0.945666731093965	0.330824751776399
20	4144113	G	T	0.833814590995477	0.967493376851322	0.916048255353423	0.903060202068805	0.202982837613808	0.652323882038972
20	41441873	G	A	0.894370504210883	0.824544435923405	0.915375276072221	0.858200600837969	0.873992869216249	0.349852280228816
20	41442388	A	T	0.960153713170845	0.834937108896934	0.910194693784293	0.895291512156959	0.318633994207573	0.572429723080704
20	41442548	T	C	0.887689770501154	0.989999999996954	0.923993391538657	0.940686469379978	0.165854071239777	0.683823021482359
20	41443746	T	G	0.111271406055136	NA	0.12745574486076	NA	NA	NA
20	41443845	C	T	0.856820277935709	0.761807092182277	0.888959439580235	0.807603447715431	6.41916986386918	0.0112894921861877
20	41444983	A	G	0.222752763702036	0.225813416914583	0.286737360323537	0.224338182066135	3.3921483588383	0.0655075436432417
20	41444996	G	A	0.98242022634076	0.986482811839002	0.972720153529229	0.984524645628849	0.83135684402093	0.361880476652599
20	41445306	T	C	0.275585950455652	0.408130718009841	0.342325302469663	0.344244140048722	0.00346757392239367	0.953042821660071
20	4144577	A	G	0.469837171929923	0.56424221111271	0.475057615515778	0.518738982226607	0.697663634681515	0.403569862183737
20	41447732	A	G	0.977632092677635	0.904216684123781	0.92080178879423	0.939602911046739	1.02105700330075	0.312268416155404
20	41457359	A	G	0.950146529195633	0.94222120696706	0.942453732495433	0.946041212281232	0.0472344714943601	0.827947337931333
20	41465048	C	T	0.876755515637752	0.798282209698166	0.828779169858947	0.836106343161046	0.0709874096268737	0.789904501398831
20	41465142	T	C	0.9486256303512	0.888270102713312	0.93151734513323	0.917361467034774	0.41743092600941	0.518221753819703
20	41465194	A	G	0.121452623062573	0.01	0.0550919720443465	0.0637201643161603	0.116703667128107	0.732637497870665
20	41466060	C	T	0.99	0.989999999593323	0.99	0.989999999789341	9.26044981877838e-08	0.99975719585519
20	41466947	T	C	0.935242614555623	0.797546221520464	0.851052422207494	0.86391588296341	0.237700962482236	0.625871554119802
20	41467006	C	T	0.910626579880235	0.8566802229152	0.911075004113108	0.882682366972346	1.70730769041298	0.191335056830423
20	41469433	C	T	0.96761939506478	0.921812097246974	0.931118914151265	0.943891214795156	0.674975656527449	0.411322226539178
20	41472855	A	G	0.871594700601097	0.911735948229315	0.907992588629511	0.892387866872514	0.394416717390065	0.529986876134053
20	41476399	T	C	0.698638921141701	0.696931200591625	0.72509645649647	0.697754321896761	0.59412393007605	0.440828836690493
20	41478742	C	T	0.896088320400478	0.824764078379807	0.83711322493022	0.85914236303377	0.533381540236063	0.465188649050153
20	41479082	A	G	0.558679136745417	0.455732608988821	0.445038261751716	0.5053528353675	2.85394426376871	0.0911500617135277
20	41479544	T	C	0.202557502952749	0.191699073496086	0.145746167035244	0.196932836494198	3.6520394639078	0.0560005978571251
20	41482129	G	A	0.99	0.989999999893428	0.99	0.989999999944795	8.21662949253057e-09	0.999927675254699
20	41482438	G	A	0.988248074674927	0.989999999934255	0.982722711577977	0.989155571959259	0.437389850365879	0.508384961284676
20	41482520	A	G	0.99	0.99	0.99	0.99	0	1
20	41490572	A	G	0.733688794429149	0.825562182332732	0.730773257701287	0.781279209363205	3.08576978402206	0.0789798849409627
20	41494512	C	T	0.977286534416302	0.989999999408411	0.981060131038073	0.983872109282215	0.0731658938867275	0.786781810765022
20	41496896	A	G	0.780114221547632	0.923873804676644	0.736894410893433	0.85458168560846	2.74338373757961	0.0976577780822052
20	41500256	T	C	0.571935029841884	0.681596650782518	0.729371729594023	0.628739749489132	0.815542490346774	0.366486668749022
20	41501662	C	A	0.99	0.989999999676215	0.99	0.989999999832279	5.32910745631999e-08	0.999815809470507
20	41502700	T	C	0.99	0.989999999896554	0.99	0.989999999946415	1.66485518413237e-08	0.999897049539949
20	41505942	T	G	0.699290032142589	0.824745763738052	0.72312469102742	0.764276101109039	1.27198288485891	0.259395021422275
20	41506983	A	C	0.434654762102235	0.5	0.651344982222251	0.468503595333277	1.20813690466557	0.271701417289937
20	41508211	T	C	0.989999999999974	0.99	0.989999999999942	0.989999999999987	-1.70898486381067e-11	1
20	41510831	A	T	0.988803276235094	0.989999999940672	0.989999999999993	0.989423179114583	0.0881347405486364	0.766561975527723
20	41513192	G	T	0.984476978062415	0.989999998937918	0.99	0.987337902875926	0.643915668208058	0.422296423645784
20	41514406	A	G	0.988420592572534	0.98999999959868	0.989999999999976	0.989238725412078	0.235657190618838	0.627360467836175
20	41515094	A	T	0.985064603287178	0.989999999802407	0.99	0.987621138682067	0.500548367420165	0.479259273363787
20	41518725	T	C	0.982774270620085	0.99	0.99	0.986517198438881	0.655124236155276	0.418286567051926
20	415205	A	G	0.217770040986199	0.237264295147374	0.284337124887652	0.227868064641688	2.76683347215009	0.0962363670557749
20	41524709	G	A	0.989999999749159	0.98999999999883	0.99	0.989999999878488	2.60329239345819e-09	0.999959289959353
20	41525598	T	C	0.98051143610899	0.989999999999053	0.98999999951937	0.985426512204043	0.0499642429285396	0.823125505390485
20	41526388	C	T	0.989999999978167	0.98999999999984	0.989999999966884	0.989999999989394	-8.1645700441096e-10	1
20	41528548	T	C	0.98968331638715	0.989999999869781	0.99	0.989847358431153	0.0358314284718225	0.849864032940591
20	41532291	C	T	0.961933648209445	0.98198386746904	0.977133421514774	0.972319661785915	0.132298607075808	0.716060568780094
20	41532600	G	C	0.987859683118617	0.99	0.99	0.988968367263174	0.203291662652547	0.652076927434228
20	41535978	A	G	0.987709020788834	0.98999999986745	0.99	0.988895747951557	0.264382771230091	0.607124994538335
20	41538983	T	C	0.99	0.99	0.99	0.99	0	1
20	41541008	C	T	0.979649335842889	0.989999999995689	0.99	0.98501097987404	0.796687210380175	0.372085688492267
20	41543199	A	G	0.99	0.99	0.99	0.99	0	1
20	41547636	A	G	0.989999999999999	0.98999999978524	0.989999999999991	0.989999999888754	3.33852230188181e-08	0.999854213536835
20	41548602	C	T	0.99	0.989999999731097	0.99	0.989999999860708	4.45314346544649e-09	0.999946755665324
20	41548611	T	C	0.989277878019735	0.98999999978885	0.99	0.989651937096137	0.122105813998874	0.726761692700754
20	41548685	T	G	0.989557719863149	0.99	0.989999999999995	0.989786820974038	0.0604684512148989	0.805757060477593
20	415487	C	T	0.970606060495437	0.948559980115271	0.984009064645416	0.959186190858511	3.81798927528275	0.0507050522369445
20	41548975	A	C	0.979094611608091	0.99	0.99	0.9847436027951	0.257034094927872	0.612165132558362
20	41549675	G	A	0.977318619990969	0.99	0.99	0.983887574835647	1.00085995012777	0.317102514539393
20	41550315	C	G	0.989293963473427	0.99	0.99	0.989659690394192	0.101582007125668	0.749939360277069
20	41552020	G	A	0.967565868673674	0.985143288564602	0.958732894152678	0.976670972177175	1.84028216948985	0.174917878862041
20	41554681	C	T	0.982834119733585	0.989999999944295	0.973194706782837	0.986546045682733	0.933878745267821	0.333857059654207
20	4155948	G	A	0.709100918365246	0.589181098092983	0.600513256191167	0.646982451464214	1.8664043984221	0.171887456957058
20	41560394	A	G	0.265633449442909	0.205809601926067	0.293383418979096	0.234644696429185	2.48951936243576	0.114606719464458
20	41560525	G	A	0.99	0.99	0.989999999999989	0.99	-2.14077525208881e-12	1
20	41564925	A	G	0.989999999999986	0.99	0.98999999999997	0.989999999999993	-8.46532295555890e-12	1
20	41567121	G	T	0.99	0.989999999987425	0.99	0.989999999993486	5.78039403618685e-10	0.999980816900316
20	41570890	G	A	0.989999999999962	0.987044986829284	0.99	0.988469303177551	0.411728602460572	0.521093436465019
20	41571607	G	A	0.989999995967935	0.98999999998788	0.989999999999983	0.989999998050267	3.73241550265554e-07	0.999512544441815
20	41573032	C	T	0.982574850422654	0.989999999989564	0.989999998236812	0.986421077898314	0.295280590799479	0.586856306372791
20	41575123	T	C	0.219582275078655	0.184058559336513	0.237417471192246	0.201180990324226	1.02317360648096	0.311767401806399
20	41575448	C	T	0.975133151353651	0.99	0.9794330360606	0.98283417895246	0.0813010132480747	0.775541999329843
20	4157600	G	A	0.771599468908326	0.598345682500594	0.707615071561103	0.68185400754912	0.342221434850485	0.558549765661555
20	41577551	G	A	0.989999999999985	0.989999999657172	0.989999999999974	0.989999999822408	6.93448819966541e-08	0.999789889738539
20	41578032	C	T	0.99	0.99	0.99	0.99	0	1
20	4157853	G	A	0.687455931309264	0.755438420601831	0.719739552534253	0.722670860762814	0.00272373796329513	0.958377744716444
20	41580747	A	G	0.472408905653947	0.398190624342234	0.489399438371519	0.43396383593448	2.46966393363771	0.116062737857257
20	41582186	G	A	0.99	0.989999999944622	0.99	0.989999999971314	2.32249200251644e-09	0.999961548155716
20	41582241	C	T	0.99	0.989999999907539	0.99	0.989999999952105	1.64552139186082e-08	0.999897649062136
20	41582507	T	C	0.98999999781114	0.989999999956268	0.99	0.989999998922316	1.60084130322699e-07	0.999680762287366
20	41583027	T	C	0.99	0.989999999957476	0.99	0.989999999977973	7.73640762899876e-09	0.999929820586701
20	41587922	G	A	0.99	0.99	0.989999999655055	0.99	-1.46099400817165e-08	1
20	41594175	A	G	0.983141253625333	0.989999999999363	0.95910427267297	0.98669408424708	1.24480032394993	0.264547915947688
20	41595277	A	C	0.99	0.989999999929609	0.99	0.989999999963537	8.02699930104152e-09	0.999928514711624
20	4159775	T	G	0.579121110946516	0.410344556889601	0.473566495453206	0.491694855945034	0.160902653906214	0.688326821553054
20	41598995	A	C	0.847850043569115	0.863915508880101	0.873040234825904	0.856171954600206	0.374067061647027	0.540795674466681
20	41600011	A	C	0.805009808077597	0.904693353455758	0.934852389117358	0.856645884583485	0.629862452833602	0.427405771582469
20	41604393	C	T	0.922151843083088	0.973165073832913	0.971938621838306	0.948576696611497	2.39314621007568	0.121868139385153
20	41608175	C	T	0.979529568550434	0.99	0.938667961477773	0.984953252041309	1.54284543121185	0.214194764881148
20	41609114	G	T	0.654904912252913	0.57485387722739	0.618021481649907	0.613438476109692	0.00334164373474346	0.953902400303598
20	41609188	A	G	0.2622091393447	0.194285046320876	0.183944041009719	0.227024459158359	1.26815588067829	0.260112920690487
20	41610626	C	T	0.99	0.99	0.99	0.99	0	1
20	41612425	T	C	0.654771328441722	0.479161877559089	0.569075542049685	0.563805632884518	0.0193405524590618	0.889394585599276
20	41612594	T	G	0.624820318548685	0.433241357165017	0.590488994391703	0.525582416551945	3.42825472057419	0.0640897964567871
20	41613071	A	G	0.838020417364982	0.805999660920348	0.740234193439938	0.821433665526662	3.43496412963021	0.0638299712593864
20	41614484	A	G	0.472368620673256	0.263586180547759	0.371466385717628	0.364219316688248	0.0325932740421183	0.856731736619601
20	4161500	C	T	0.763373041788575	0.675666796739737	0.654718109275124	0.717941206853277	3.19446614398496	0.0738878908786116
20	41616510	A	G	0.514706062584657	0.615895979437624	0.47414726693068	0.567122439514494	7.32900577331007	0.00678505751166205
20	41616702	T	C	0.418939570518378	0.435902336810025	0.368081451503736	0.427726283457452	3.57070823737218	0.0588072247083645
20	41618747	G	A	0.843187280990303	0.86141821515651	0.838276527431889	0.852630904888398	0.0890199899516706	0.765426751856971
20	41618847	A	C	0.804887771705146	0.923094881124006	0.84675620010161	0.866119054384115	0.470458484180604	0.492776319984938
20	41620617	T	G	0.800683510466043	0.99	0.99	0.898749452044633	0.74772908058817	0.387196171091368
20	41620833	C	A	0.87223527634473	0.930333321439195	0.934397816129439	0.902330063703663	0.613695193177696	0.433399887293977
20	41622406	C	A	0.989999999999996	0.99	0.99	0.989999999999998	5.54075632512518e-13	0.999999406084599
20	4162411	T	C	0.791209634910014	0.596484055715148	0.645130504602317	0.690341784887074	1.56297010124621	0.211230869720941
20	41624841	G	A	0.842208305969373	0.949562987289878	0.831889429852504	0.897818030893394	7.76537584141341	0.00532572139316049
20	41625104	C	T	0.839680594783135	0.946428054306159	0.8235441980544	0.894975778816061	8.1119798669279	0.00439736726790043
20	41632856	G	A	0.800683565054035	0.775233988303363	0.949527356747438	0.787500684297187	1.42187427445943	0.233095152919557
20	41638464	T	C	0.756907384526306	0.878495136297942	0.784435680834208	0.819889839944014	1.26893956411617	0.259965711235812
20	416389	G	A	0.99	0.99	0.99	0.99	0	1
20	41641905	C	T	0.988069694563608	0.989999999951394	0.989651681931407	0.989069592754481	0.00398066476223641	0.949692838924499
20	41642011	G	T	0.782628128249298	0.742798987449251	0.774196677168273	0.761996633314874	0.0863049781549657	0.76892824312222
20	41642598	G	A	0.989999997020533	0.99	0.99	0.989999998563897	1.62808021288981e-07	0.999678057769425
20	4164283	A	G	0.434878126604246	0.259336597309622	0.354644526749478	0.343947614429631	0.0949952271405762	0.757920293471267
20	41643147	A	G	0.836493795355617	0.933675810998448	0.831140676065952	0.886834079458603	5.99408850845969	0.0143538956674992
20	41646933	G	A	0.739141025383367	0.656570348049531	0.641725029097062	0.69636941452444	0.999175720194487	0.317510041680511
20	41647718	A	G	0.989999999999945	0.707547172577854	0.726146015100218	0.843689435395302	0.677727710917856	0.41037027848788
20	41650354	A	C	0.143918655772042	0.0905837602036521	0.16022280576414	0.116291179867616	1.9046299643635	0.167560993006904
20	41651848	C	T	0.122180338109173	0.0724884772831791	0.153149552569708	0.0964399542013082	6.99390557192323	0.0081787699924915
20	41654602	G	A	0.99	0.989999999432158	0.98999999999997	0.989999999705858	1.02196572802565e-07	0.999744930682563
20	41657181	G	A	0.99	0.98999999994637	0.99	0.98999999997222	7.28291678082373e-09	0.999931908526144
20	41657284	G	A	0.99	0.989999999943308	0.99	0.989999999970633	1.09230934012486e-08	0.999916610209202
20	41657586	A	G	0.235687019631016	0.127365394194749	0.230099777596623	0.17957641765503	3.24090276005335	0.0718210537795111
20	41658201	G	A	0.816313120755644	0.906884119576538	0.887868156835192	0.863228898144867	0.153134911415357	0.6955573470029
20	41658945	A	G	0.878386153645222	0.939468933591502	0.840497465469191	0.910027033657395	9.27081928898536	0.00232833530242276
20	41666379	A	G	0.79208951855906	0.866777070456002	0.754968611680467	0.830777670441676	6.45486239618282	0.0110649112918008
20	41667796	A	G	0.785894818244302	0.838739574420298	0.722321263571096	0.813268401943468	0.557609232648265	0.455225126058069
20	41670237	C	T	0.854232265930275	0.900610012260876	0.846276583982825	0.878255938529526	1.66842329361805	0.196469854423125
20	41670292	T	C	0.902156287064997	0.968604873928811	0.886393925044855	0.936576655060453	4.17640465973259	0.0409905708371072
20	41670507	A	G	0.85501813618573	0.820854030811751	0.834549883164355	0.837321129602009	0.00315984944460508	0.955172492962395
20	41671118	G	A	0.881906413005639	0.905652044109778	0.850335533729415	0.894206649917583	4.2441252455943	0.039386355166843
20	4167234	C	T	0.746408258363988	0.743694899790151	0.73285144623441	0.745002738622741	0.170262676190385	0.679878464504921
20	41673335	T	C	0.799613729193442	0.856840083980516	0.772541652014513	0.829256980973146	4.23630608370836	0.0395681684536743
20	41673967	G	A	0.875231677848651	0.96479899720756	0.849465971692506	0.921627549276566	4.34498605026188	0.0371180712896084
20	41674450	G	A	0.888917074816742	0.969284809406665	0.907857368250454	0.930547561334322	0.520306070650334	0.470711150170505
20	41674508	G	C	0.840305370146362	0.880918502548823	0.809129480779224	0.861342972730837	2.7103941778302	0.099696354360505
20	41674677	G	A	0.861334200393627	0.962288804693881	0.860482827215904	0.913628685421158	4.70659521542505	0.0300471046201492
20	41675363	G	A	0.989999999999999	0.989999999050667	0.99	0.989999999508245	6.47855515658708e-08	0.999796914396867
20	41678351	C	T	0.83544301731327	0.829469848572728	0.772313468430156	0.832348915905669	3.95452007986137	0.0467456458234381
20	41678428	G	A	0.85755251900706	0.858734708546478	0.800803846331135	0.858164893188478	3.18913226362799	0.0741293509980795
20	41685037	G	A	0.860769878863246	0.832795781868854	0.795961830273856	0.846279296620151	3.70294119152532	0.0543166422560816
20	4168545	T	C	0.99	0.989999999864551	0.99	0.989999999929837	2.14532682044648e-08	0.999883134373646
20	41685503	C	T	0.883879989027116	0.904806305444996	0.838682006402107	0.894719820931578	2.79129339153335	0.0947777019076569
20	41687765	A	G	0.770558268894962	0.672336503127321	0.774246280578353	0.719679394227324	2.29400152506032	0.129874705491551
20	41690309	T	C	0.99	0.99	0.989999999999967	0.99	-9.51518345833998e-12	1
20	41690372	T	C	0.903459357351307	0.915149410076794	0.955986694210593	0.90951480466311	3.28392343762236	0.0699614959095507
20	4169079	G	A	0.979397097203649	0.900654584179998	0.95059045723966	0.938608475457398	0.501938546360788	0.478649577951527
20	41690805	G	T	0.927876906682639	0.964164662983706	0.928451879215554	0.946673964446592	1.08535992405112	0.297501591220533
20	41692255	G	A	0.851075262493864	0.867521133874024	0.86915363929884	0.859594223868787	0.107447167668971	0.743069429705743
20	41693453	A	G	0.940972705154826	0.980629355990573	0.944407012778847	0.961514850287743	1.25925944449074	0.261791314192354
20	41693707	A	G	0.989999999999991	0.989999999829536	0.99	0.989999999911695	3.09018178001712e-08	0.999859740568905
20	41700888	C	T	0.989999999999982	0.99	0.99	0.989999999999991	1.44912088503274e-12	0.999999039511058
20	4170187	A	G	0.697460720509735	0.565903684932732	0.630415002174055	0.629314176080848	0.00109064211701954	0.973654754115644
20	41702885	G	A	0.506093211092056	0.545880512598651	0.502469191908602	0.526703033272472	0.0674695416435708	0.795057394979196
20	41707001	A	G	0.916989493585952	0.958620424882786	0.909138329198293	0.938554315997712	1.25222144494503	0.263128617114472
20	4170908	T	G	0.750718091209747	0.533297743114355	0.550603548328329	0.638094350896334	1.54737974746878	0.213522678333722
20	41711226	T	C	0.470666578839988	0.446901426369348	0.452380915658978	0.458356229860196	0.0173751712494289	0.895130690732169
20	4171497	A	G	0.419459773671128	0.483860679822952	0.504779229505161	0.452819443057773	0.804309789663889	0.369807929004359
20	41715580	C	T	0.989999999994836	0.99	0.951801839121891	0.989999999997511	1.0396253678743	0.307908617430744
20	41718516	C	T	0.99	0.971883309226676	0.966721961297512	0.980615554179418	0.662260704156553	0.415762962455416
20	41718596	C	T	0.63719368115777	0.774027043476817	0.586048137532284	0.708073362839037	5.6308661196914	0.0176469101051916
20	41721166	T	C	0.313616649222723	0.524490314273897	0.332326011309772	0.422849207719231	4.27163107888436	0.0387537141310529
20	4172258	C	T	0.99	0.903043326995453	0.953243858087643	0.944956443383645	0.172602536117558	0.67780913363552
20	41727846	T	C	0.913704071805	0.666997076784936	0.758889924608308	0.785909848384607	0.0490958982176325	0.824644012222637
20	41729903	G	A	0.551079883663076	0.560958618376766	0.528647148229135	0.556197068244767	0.390147552472831	0.532221852111731
20	41730463	C	T	0.477922765707325	0.529296524259666	0.482353817159575	0.504534372637438	0.349629907764595	0.55432270509189
20	41731202	C	T	0.495569795978495	0.608610475703103	0.52759469872433	0.554124868075842	0.502067565335465	0.478593057985211
20	41731299	A	C	0.531151272113374	0.791280337165894	0.522202349225837	0.665898127810579	8.80361491398892	0.00300634287413124
20	41732887	A	G	0.896943666231945	0.868810044372314	0.838214877272824	0.882370450108656	3.59066065515177	0.0581051391322532
20	41734588	C	A	0.486944449010783	0.619752029575035	0.516083435470542	0.555738775743065	0.82703191111542	0.36313218933514
20	41734761	A	G	0.897193227122908	0.840300373570626	0.852193025168308	0.867722728982826	0.443785279360865	0.505301097831288
20	41734905	C	T	0.592214808690372	0.701401570555139	0.63903703918511	0.648773551336322	0.0605840937722781	0.805575126955462
20	41736178	G	A	0.648929201493955	0.791927669029936	0.725876145005153	0.723002407677593	0.0030646326256748	0.955852360081986
20	41736851	T	C	0.901733518723817	0.99	0.901277365562891	0.94745555602488	5.22317110204326	0.0222878724407565
20	41736976	G	A	0.550666230513223	0.635136644723703	0.632576384268676	0.594421905074252	1.12903094852967	0.287982133712966
20	41739133	G	A	0.99	0.989999999899439	0.99	0.989999999947909	1.66940437071696e-08	0.999896908980771
20	41739426	G	A	0.676550552282369	0.599105151199143	0.681119370758227	0.636433834521258	2.12756858359391	0.144670077036751
20	41740743	C	A	0.549698443665244	0.562115318010896	0.639381890520114	0.556130384576292	4.03310976690635	0.0446156293886472
20	41741058	C	T	0.99	0.98999999997217	0.989999999999997	0.989999999985584	2.00005571099037e-09	0.999964317020716
20	41742793	G	A	0.943451833277313	0.939614742495269	0.95003664522604	0.941464220252214	0.0467073716702733	0.828895080863456
20	41743377	C	T	0.131010778455663	0.138463891250055	0.0660494001472543	0.134871490883158	1.77066415015998	0.18329990658365
20	41743449	T	A	0.688283463252951	NA	0.200259569439567	NA	NA	NA
20	41743989	C	A	0.453968791177529	0.361508470853069	0.39631641173449	0.406074345249459	0.0347893591719889	0.852037734596755
20	4174467	T	C	0.99	0.99	0.99	0.99	0	1
20	41748131	A	G	0.759442949776402	0.772256762833103	0.712049516099324	0.766080504939773	1.51525139248504	0.218339515869852
20	4174873	C	T	0.928084029659047	0.760005195011351	0.945821241312786	0.84101919331154	9.01751874043671	0.00267404145450514
20	41750644	C	T	0.69846878924804	0.666072535687891	0.67556255388134	0.681687529903883	0.0206690081786807	0.885684303309216
20	41753243	A	G	0.402719198660267	0.424365766693137	0.385310401279447	0.413932120901294	0.698331951572789	0.403344750931359
20	41753494	G	A	0.777123946164441	0.754650061211711	0.721477918802003	0.765482473758927	0.833752291110935	0.361189754208533
20	41754601	T	C	0.975962448085115	0.902545241737689	0.986037172831189	0.937932335197148	2.6154612269803	0.105826751328305
20	41755692	T	C	0.0170424607443407	0.01	0.0159860995819568	0.0133944660787722	0.0534342373408137	0.817191693946481
20	41758569	T	C	0.71943265962291	0.838251770317041	0.733478261161922	0.78098095896247	2.24695089075517	0.133877968207276
20	41759133	C	T	0.748305310740537	0.650667471582629	0.74971958151846	0.697728910056741	2.76324856152642	0.0964521994878349
20	41761061	G	A	0.733817901543721	0.739239032008579	0.656974594194914	0.736626047124517	1.83010906122673	0.176114664259859
20	41761391	A	T	0.72677373183635	0.833985432152294	0.765023865909187	0.782309392600009	0.025442435842391	0.873269560298844
20	41761919	A	C	0.414424345798529	0.627183915183171	0.531833857537488	0.524633802739773	0.00345123068679435	0.953153483191479
20	41765490	C	T	0.773203334739571	0.775463992483904	0.674544379984616	0.774374355451135	3.97957324388607	0.0460552302673644
20	41766399	C	T	0.741396503717088	0.802856221436442	0.733584437375212	0.773232637495714	1.79999592599682	0.179712987406894
20	41766471	G	A	0.946997251466858	0.814895064119772	0.944480904975105	0.878568318421068	8.63640344354562	0.0032951129618212
20	41766745	A	G	0.522702163868993	0.594018641247125	0.57252791414018	0.559644099150866	0.0823229977121403	0.774173694603538
20	41770532	A	G	0.945851529705417	0.905751155600486	0.959165083073512	0.925079535919063	4.21963304000864	0.0399588016674434
20	41770851	C	T	0.526811701880719	0.284409440078808	0.411681133337773	0.401247330267329	0.061757695225024	0.803739094290935
20	4177104	C	T	0.517931831109659	0.386345121821823	0.459125122749576	0.44976991569856	0.0116627699002431	0.914000209786092
20	41771701	G	A	0.679426935404141	0.710838257293128	0.704074757162198	0.695698000142636	0.0650285244950983	0.798717761698771
20	41772739	C	T	0.99	0.984538419544065	0.99	0.987170901323825	0.204426148355306	0.651171659091772
20	41774870	C	T	0.310350698434288	0.279499659709322	0.314977271798711	0.294369860374755	0.305907420183151	0.580202482031087
20	41775295	T	G	0.01	0.0100000003383514	0.01	0.010000000175266	5.97464881618196e-08	0.999804972322642
20	41775518	G	A	0.50144730999519	0.367088318594371	0.406409157163519	0.431849352449566	0.466948659618625	0.494394287173785
20	41775915	A	G	0.138273879040059	0.0100000000419982	0.0568183190157569	0.0718280097190636	0.717682911983186	0.39690500934751
20	41776057	G	A	0.981187362271763	0.987180213662947	0.99	0.984291659292397	1.04335361752054	0.307042789897035
20	41777449	T	C	0.163463832469504	0.01	0.0536606876778655	0.0839695672503011	1.4742082170476	0.224682903790448
20	41777517	T	C	0.786454999541602	0.922009719193342	0.835758361910271	0.856672344321203	0.584503636384813	0.44455243385868
20	41778943	G	A	0.147077150027866	0.01	0.0709877709707718	0.0760711863134312	0.0544006912291658	0.815575390247358
20	4177978	G	A	0.93458180495649	0.940118819044427	0.929619696572011	0.937449978254042	0.120246524767976	0.728767267242117
20	41780886	A	G	0.208349355731219	0.294437271449749	0.209047445207352	0.252942896073418	0.893773467817735	0.344456778382761
20	41781208	A	G	0.391485119249414	0.365874370740884	0.328305328364952	0.378218751521995	2.19244850044629	0.138688693621478
20	41781599	A	C	0.780642769280985	0.850631389448323	0.853616121171698	0.816896874527666	0.702674080398625	0.401886620685848
20	41781699	C	T	0.102119551344572	0.0199501455470622	0.0760310802032396	0.0595557991414619	0.576894588557728	0.447532123853901
20	41786039	A	G	0.0100000000000008	0.01	0.01	0.0100000000000004	8.90030993402461e-14	0.999999761964009
20	41786385	G	A	0.93744511822192	0.981028934372096	0.950936749760934	0.960021534987711	0.275921282972362	0.599387100047392
20	41787164	C	A	0.306214562171042	0.30539959694098	0.284652462575249	0.30579241018187	0.246909520386061	0.619259635117765
20	41787563	A	G	0.022192602884773	0.0301554522185664	0.0127082279641611	0.026317358839678	1.89212823179555	0.16896207340024
20	41787716	G	A	0.176694115371896	0.0205440034715677	0.0883057326754578	0.0958083574075261	0.106532438131719	0.744126977737195
20	4178869	C	A	0.890475123436149	0.894477564798162	0.878156545810514	0.892548388061672	0.448683693486545	0.502960711019887
20	41790985	C	T	0.01	0.01	0.0100000000000225	0.01	-6.6576825436063e-12	1
20	41791170	C	T	0.442154386767363	0.381884101103418	0.375085670285401	0.41093437879344	0.992663466344982	0.319092270221366
20	41791260	G	A	0.925694775077912	0.99	0.942883776444025	0.959004881587553	0.933390868084286	0.333983357470469
20	41792582	G	A	0.859802717231764	0.807127107981829	0.844691368568178	0.832516751640298	0.0559503141206093	0.813015078538714
20	41792777	C	T	0.871664539261933	0.857874128183681	0.608905078902977	0.864521106323398	4.06196489225562	0.0438594369097394
20	41793217	C	A	0.958964936356036	0.989999999879387	0.965575542941327	0.975041099261132	0.638697180974735	0.424182960879842
20	41796118	C	A	0.786419727788725	0.793799049948368	0.818465510554335	0.79024221666742	0.83244039840984	0.361567810312612
20	41797929	G	A	0.86680122293631	0.785833180520785	0.844888456755819	0.824859776965068	0.163938793172641	0.685555753957851
20	41799344	C	T	0.965174668921155	0.989999999635955	0.960144940496889	0.978034190231421	1.52219621865685	0.21728744220255
20	41800700	A	G	0.917250779401946	0.983241911101967	0.956685728217538	0.951434185622557	0.125291304406081	0.723365025207152
20	41802728	C	T	0.922505734921586	0.99	0.927121180194894	0.957467764232204	0.959389018002363	0.327340862277433
20	41810212	A	G	0.620829595326734	0.99	0.838538672197734	0.812059864947486	0.0519927247246976	0.819631366801982
20	41814164	A	G	0.194124305311049	0.239037327858509	0.200468036521213	0.217389250990633	0.121717943343097	0.727178659330628
20	41821696	G	A	0.831390217761447	0.676000595908937	0.747840688605228	0.750898393641847	0.00962906171791622	0.92183082665893
20	41826596	T	C	0.99	0.989999999779627	0.99	0.989999999885847	4.32770826363433e-08	0.999834014922059
20	41827393	C	T	0.99	0.989999999908406	0.99	0.989999999952554	2.1724270106308e-08	0.999882398555324
20	41827431	T	C	0.8197150640348	0.640427855128571	0.706337395388294	0.726844289821373	0.455777306303598	0.499604095565754
20	41827909	C	T	0.843068574837625	0.698829325158446	0.802398913862168	0.76835264350381	0.404597620029014	0.524724355484373
20	41830078	G	A	0.988549054230004	0.979898445597238	0.958819176411892	0.984068038958231	5.0195213049989	0.0250630969080792
20	41831299	C	T	0.965093968132611	0.99	0.987174966863935	0.977995292639918	0.45724260781847	0.498915471412088
20	41831593	G	A	0.819442475537389	0.743914685447311	0.791252756400183	0.780319080270728	0.134876157011655	0.713428896320776
20	41831979	A	G	0.99	0.99	0.99	0.99	0	1
20	41832049	C	A	0.99	0.989999999872978	0.99	0.989999999934203	2.76889669970625e-08	0.99986723199292
20	41833236	T	C	0.819909225522014	0.719105495670834	0.76046220509282	0.767692893459103	0.0338290947952663	0.85407082243699
20	41834127	G	A	0.989999999999976	0.989999999814302	0.99	0.989999999903797	3.26379304325914e-08	0.999855854408266
20	41834567	A	C	0.869142579519519	0.476309206949127	0.709894697160242	0.665654892528056	0.465839442846422	0.494907472130535
20	41835821	G	A	0.99	0.99	0.989999999999979	0.99	-4.62565403613392e-12	1
20	41836153	T	C	0.989999999999977	0.989999999979133	0.99	0.98999999998918	2.41235285355702e-09	0.99996081133425
20	41836519	G	A	0.775282086217488	0.65550741459691	0.696740607585799	0.713238806318028	0.267949274609599	0.604710745276719
20	41838102	G	A	0.99	0.99	0.989999999999983	0.99	-4.00639303509052e-12	1
20	4183819	A	C	0.289536888480624	0.544107182350074	0.294872020054295	0.421404300704999	3.43816775856847	0.0637063055751012
20	41839970	G	A	0.99	0.989999999936387	0.99	0.989999999967049	1.08447481096632e-08	0.999916909801733
20	41840849	C	A	0.99	0.98999999999792	0.989999996289839	0.989999999998923	-3.9364498883627e-07	1
20	41841981	A	G	0.828504647904737	0.806502364214118	0.844167059153448	0.817107464952996	0.643154333301566	0.422570870275417
20	41842826	C	T	0.796109822102907	0.738940456352453	0.77730633337733	0.766496090644172	0.114172058331812	0.735443400322803
20	41842876	T	C	0.99	0.99	0.989999999999966	0.99	-1.12996329218729e-11	1
20	41844525	C	A	0.930627042736288	0.84895756911396	0.896851093727942	0.888322255399922	0.12742536451701	0.721116588732567
20	41844745	T	C	0.941884688843623	0.879877085577923	0.899132464696113	0.90976475035199	0.267565414889944	0.604969607797615
20	41844798	T	G	0.929258556549797	0.880647085861703	0.884853630584615	0.904077814733364	0.839885587252924	0.359429494969798
20	41845581	A	G	0.515486079965025	0.574902107853579	0.509550637897063	0.546263582411296	0.831659771964017	0.361793027345307
20	41848278	T	G	0.953580991558882	0.910620587356977	0.920562825529638	0.931327502182295	0.178835906300456	0.672375558675294
20	41848469	C	T	0.720515181125728	0.926982702632957	0.835422786394992	0.827465357266473	0.0919625996515095	0.76169678777804
20	4184858	C	A	0.615687716935519	0.575394060565409	0.499006815199175	0.594815602935802	7.35872452818811	0.00667381172296623
20	41851935	G	A	0.92624828511022	0.811043928511305	0.903306711399862	0.866572428391982	2.60042907938426	0.106834787306227
20	41852451	G	A	0.960568454742902	0.855087861153912	0.900963286169319	0.905929507263805	0.0645415030718047	0.799456777573962
20	41853676	T	G	0.94124849270614	0.866004776312316	0.899200417465542	0.902272247614139	0.0240489446878946	0.876760439384044
20	41854428	A	G	0.962649359246332	0.88764677188524	0.898538041716867	0.923798018993286	0.249013120759104	0.61777082820608
20	41857162	A	<*>	0.99	0.99	0.99	0.99	0	1
20	4185944	A	G	0.95635264042199	0.989999999960858	0.977970995861076	0.973781972663124	0.0724073963717605	0.787863330642035
20	4186032	C	T	0.751362949265656	0.675310846210975	0.758950047853733	0.711967959883331	0.803908900409391	0.369927236246507
20	41862171	A	G	0.299935171634574	0.419599847673045	0.33316790665264	0.361921473822502	0.386192848249327	0.534307421931939
20	41866355	T	C	0.99	0.99	0.98999999999999	0.99	-3.80707623515954e-12	1
20	41868764	A	G	0.928989685323633	0.952216658492179	0.920180728750675	0.941021257424939	1.64602602168876	0.199500674953896
20	41868791	A	G	0.22651348796651	0.509125580334576	0.34891518358242	0.372906551813168	0.579245489068581	0.446608217172447
20	41869837	T	C	0.925352502614421	0.941023412710797	0.933388626815842	0.933470034044344	1.57046021636155e-05	0.996838068957544
20	41870027	C	T	0.98999999965811	0.99	0.989999998859844	0.989999999835209	-6.11851702995428e-08	1
20	41875074	C	T	0.924345195110251	0.951711155144137	0.955449297614328	0.938520762407804	0.582492685088531	0.445336923293457
20	41875768	T	C	0.936292388436033	0.900446851338131	0.936185265363101	0.91772440021932	0.705655707171944	0.400889795288575
20	41877927	C	T	0.923099766611609	0.976691607148043	0.935169053472825	0.950860340009482	0.732102818407251	0.392202431254169
20	41879127	C	T	0.945437744199972	0.943948843815998	0.95102205198208	0.944666493801073	0.0907089547282433	0.763277793914082
20	41879662	G	A	0.930537271373583	0.969824515495194	0.912521838895264	0.950888063828577	2.41920523532795	0.119855725245107
20	41879728	C	T	0.989999998023563	0.989999999851506	0.99	0.989999998970437	3.62152770073495e-07	0.999519840041013
20	41880620	G	A	0.889305736227347	0.916754515355125	0.933770560610473	0.903524203815536	1.12526061428508	0.288788520878981
20	41880762	G	A	0.99	0.989999999996073	0.99	0.989999999997966	4.3170671282911e-10	0.999983421911171
20	41880911	C	T	0.989172729020719	0.989999999998691	0.99	0.989601255387309	0.0283556484542564	0.866275408670458
20	41881829	A	C	0.865636875987863	0.766757218798732	0.810059681421999	0.814417213563893	0.0254403302166992	0.873274760215138
20	41882929	T	C	0.905573452816175	0.607849359031045	0.731478359614058	0.751352372235478	0.448644911189231	0.502979167829133
20	41883917	C	T	0.989999998764119	0.98999999989951	0.99	0.989999999352252	1.91011202438917e-07	0.999651285933071
20	41885000	C	T	0.896102171941982	0.947752668032799	0.919021439713451	0.922857128917025	0.0220951912344322	0.881834146896244
20	41889500	T	C	0.989999997989486	0.98999999999058	0.99	0.989999999026053	1.05345499166615e-07	0.99974103084094
20	41890453	C	T	0.840955479365862	0.902589804348023	0.844862219734499	0.872882059706622	0.615998206387953	0.432538276561972
20	41892539	C	T	0.99	0.989999999979389	0.99	0.989999999989324	2.39291946556375e-09	0.999960969501102
20	41896072	A	G	0.948254172887537	0.989999999894167	0.986089913574713	0.969878511276971	1.31840982984416	0.250877636002599
20	41897090	A	G	0.957836365693719	0.98999999980272	0.982056014153415	0.974497128162181	0.415627786308627	0.519126795901533
20	41897475	A	G	0.954537800796132	0.989999999629816	0.982397279362613	0.972907219791981	0.74716967196611	0.38737381150375
20	41897681	G	A	0.952353137092995	0.99	0.986298099120755	0.971854212078824	1.68834283236643	0.193819564448096
20	41897728	C	T	0.945979198700884	0.989999999561348	0.977201960933646	0.968781973546605	0.594394656180164	0.440724746345787
20	41897796	G	A	0.99	0.99	0.99	0.99	0	1
20	41898466	G	A	0.977780229838407	0.99	0.99	0.984110070782112	0.379213643187356	0.538024381899967
20	41898849	G	<*>	0.99	0.989999999915113	0.99	0.989999999956029	1.32878230154435e-08	0.999908025596898
20	41900367	T	G	0.99	0.989999999726606	0.989999999999955	0.989999999858382	5.05676398944978e-08	0.999820577708029
20	41901072	T	C	0.989999999948765	0.99	0.989999997798463	0.989999999975305	-4.90507744884369e-08	1
20	41903779	A	G	0.950542355578701	0.989999999996044	0.973764047030659	0.970981415386885	0.0140656209135185	0.90559339797254
20	41906641	G	A	0.925231124992589	0.989999999968767	0.983127038695713	0.958781402230249	1.46838021868466	0.225601432675735
20	419067	C	T	0.523782714168112	0.451155289829094	0.532209054153418	0.486161708360501	1.47019631019803	0.225314722931664
20	4191058	A	G	0.99	0.758613766879643	0.827699210933841	0.870141931243655	2.65806168064364	0.103026213943513
20	41912554	G	A	0.99	0.989999999965761	0.99	0.989999999982264	6.01124425814464e-09	0.999938138243287
20	41914864	A	G	0.801271703026073	0.856159244811938	0.866689325370937	0.829703449671151	0.787846030343965	0.374752234286799
20	4191570	G	T	0.99	0.989999999958528	0.99	0.989999999978517	5.93304249972644e-09	0.99993854194798
20	41922755	A	G	0.931503147682798	0.96738260566381	0.950432851066183	0.950088706916962	0.000195751604310051	0.988837060840927
20	41927638	T	C	0.99	0.99	0.99	0.99	0	1
20	41927733	T	C	0.833287533140455	0.837885588274929	0.846304073128624	0.835669325700113	0.15925646642972	0.689841994417716
20	41931601	G	A	0.582823229571692	0.483396777028044	0.537899555744767	0.531320327154082	0.0317735932396835	0.858525474968855
20	41932155	G	A	0.839081146573315	0.772279686205272	0.769588864923109	0.804477990102668	1.00644583141215	0.315755816015396
20	41932868	C	T	0.747987498458001	0.473841018913873	0.550352294482454	0.605979622054143	0.513220432066719	0.473748069074152
20	4193694	G	A	0.0466868542560973	0.126944426300198	0.0423451506697868	0.0882602765749416	6.50553463994104	0.0107539224209599
20	41939651	T	C	0.56537785485715	0.548710104230254	0.52358614716222	0.556743960032418	0.62350744566931	0.429746875715877
20	41942286	A	G	0.913348161771516	0.946835489719577	0.906459595056891	0.930694597648612	0.940088525190567	0.33225507628396
20	41947502	G	A	0.548213184919481	0.875752573788461	0.628553604181322	0.717878588353612	0.76940579588023	0.380400936906655
20	41948170	C	T	0.961077571882675	0.99	0.985582452934708	0.976059389647449	0.582538612841846	0.445318982576164
20	41949755	A	G	0.689550317945779	0.462661121355239	0.664325059797821	0.572021714111879	1.15463926870272	0.282580089838267
20	41953582	G	T	0.889855240849655	0.724943498831453	0.789248991206333	0.804430958484226	0.332455562659039	0.564216728812039
20	4195591	C	A	0.893022432667809	0.983260151868293	0.917923440664338	0.93976557121366	1.17959066865013	0.277439343028426
20	41956920	A	G	0.443779529826064	0.453333077770274	0.321302878098387	0.448728267661165	6.45765445434784	0.0110475378677827
20	41959407	C	T	0.91810454904808	0.989999999858412	0.923001823481422	0.955346392567832	2.65477639251759	0.103239273628053
20	41960825	C	T	0.460422394941503	0.317244493187468	0.40080907841914	0.386256241832913	0.177790776055805	0.673278727294044
20	419620	G	A	0.99	0.903801056728633	0.959647827385407	0.945348947385432	0.474255349729013	0.491035994973978
20	41966001	A	G	0.940010225909432	0.99	0.945930027334138	0.965904928888346	1.10485837270127	0.293202361463792
20	41968361	G	A	0.917605457131068	0.99	0.922800711603894	0.955105830337175	3.17875624735451	0.0746014947088286
20	41973190	G	A	0.466532469627028	0.512009869190049	0.380205826836631	0.490089762600673	5.31002535799944	0.0212030477087123
20	41978786	T	G	0.865111882786573	0.836284258345253	0.874901380075581	0.850179173325969	0.997979852204963	0.317799818728732
20	41980858	T	G	0.21420157249857	0.1429166644764	0.167291644394466	0.177275990143086	0.116162358402514	0.733234580224049
20	41981482	C	T	0.747569492361581	0.870969486736116	0.788241471670319	0.81149068944759	0.827289258621189	0.363057541111607
20	41981566	A	G	0.646304378455304	0.568372930474695	0.584307999544087	0.605935888401348	0.365808210824899	0.54529806573114
20	41981702	C	A	0.887323006105844	0.705520588625212	0.793950343160708	0.793149353850877	0.000879412438872599	0.976342289482928
20	41982246	G	A	0.989999999999999	0.99	0.989999999999999	0.99	-1.4290638485617e-13	1
20	41986957	A	G	0.889016692159252	0.750470316620873	0.774121009773565	0.817249669630372	2.24300777884629	0.134219673811193
20	41987167	C	T	0.829019986419666	0.671185622167929	0.737581427969018	0.747261785737266	0.0896533453427252	0.764618318589478
20	41987392	G	A	0.885221548362372	0.793019252935911	0.900927113099197	0.837460759331465	2.90504308212764	0.0883028940455218
20	41987968	C	T	0.917114248367167	0.756688445633295	0.77315584379617	0.834013682551021	3.26329383818483	0.0708466849719824
20	41988606	G	A	0.905561408809995	0.714289045439869	0.788775827744626	0.80648232458427	0.36536195784154	0.545543316963192
20	41988725	G	A	0.982302016926066	0.99	0.99	0.986289572158364	0.538470888618483	0.46306713151481
20	41990761	T	C	0.828073041801391	0.83052589626825	0.869778536372553	0.829343620415224	2.42210068947798	0.11963440432399
20	41991601	C	T	0.986317700322788	0.972347422289341	0.99	0.979081096301462	1.69923652306153	0.19238785351315
20	42001011	G	A	0.225713093939432	0.152146586640972	0.169105452022735	0.187605643158829	0.463658613796857	0.495919060640555
20	42001418	A	C	0.820875372448229	0.883826683420062	0.843833985838681	0.853484151531639	0.101703296763855	0.749795107437186
20	42002322	C	T	0.650814319971815	0.505087623555578	0.540836729959606	0.575327891228204	0.995627713135795	0.318370791216593
20	42002450	G	T	0.99	0.957511786598131	0.99	0.973171105457832	3.87446169374369	0.0490260290821486
20	4200595	C	T	0.820439780255858	0.852206403724891	0.8069914604032	0.836894891212817	1.30115279659229	0.254002759388427
20	42007980	T	C	0.336729567622527	0.210716711128703	0.185039741523225	0.271454907958726	2.62277228611897	0.105340255088422
20	42008658	A	G	0.903546721543271	0.734737494561863	0.746431527985623	0.816103541966901	5.0044926536869	0.0252816124365472
20	42009169	C	T	0.653101229572164	0.500038667611258	0.571517650099993	0.573814822476414	0.00479205047092884	0.944810812061089
20	42010613	C	A	0.228946860596269	0.139909365901427	0.144578612690996	0.182825438344341	2.37291340884104	0.123456457100029
20	42010953	A	G	0.981805288168451	0.989999999998968	0.980810206059353	0.986050148896659	0.0871372172416077	0.767848635680003
20	42011805	C	T	0.684147920879968	0.701832161468746	0.543458516472668	0.693308357504955	6.34421453598511	0.0117764743415291
20	42012417	A	G	0.271682589855612	0.189411336450503	0.18724500838638	0.229066080591765	1.89039645628844	0.169157212101579
20	42012681	A	G	0.338297721560791	0.421945181294901	0.405148385791554	0.38162710570306	0.345750360910137	0.556528662278492
20	42017073	G	A	0.811007903243851	0.903665970992272	0.863715377856733	0.859004782337533	0.0413580174110734	0.838848420217524
20	42017672	G	T	0.555156053098014	0.369594496813613	0.488848626128484	0.459035166942694	0.202411864737781	0.652781061235363
20	42018059	G	A	0.523023934394597	0.29526282396068	0.457742291441315	0.405043679189828	1.31241960982287	0.2519570387147
20	42019380	T	C	0.317841183767303	0.312864105618294	0.299517549034197	0.315263057286116	0.245454709086678	0.620293898804267
20	42019919	G	A	0.482895765050881	0.304439669733415	0.443413794855134	0.390455507676434	1.90452858740928	0.167572300742446
20	42020364	C	T	0.478684437305112	0.25143637870254	0.451986799603691	0.36096994294898	2.01561339119411	0.155688340009862
20	42021049	C	T	0.460121415382939	0.381293049573526	0.470774647793236	0.419288321893663	0.828342530445412	0.362752241850189
20	42021385	T	C	0.420351948387422	0.293049479702602	0.377547985959935	0.354409269608685	0.494958421037887	0.481723764370989
20	42023423	G	A	0.343396105541394	0.264271269468289	0.372270587452066	0.302409440455526	1.0275915616285	0.310725012581797
20	42026296	T	C	0.937227051483161	0.908281112870755	0.966441402128272	0.922233055281935	1.77478849637602	0.18279057343628
20	42026669	A	G	0.882321071159916	0.99	0.913925105733466	0.938098756299079	1.22560315505168	0.268263826913194
20	42027270	A	C	0.476200784596999	0.445504004684685	0.321305111691594	0.46029985260242	3.83324765938528	0.0502454870673263
20	42027893	C	T	0.99	0.989999999586686	0.989999999999985	0.989999999785903	8.71404374629944e-08	0.999764467998246
20	42029744	C	T	0.614253242117188	0.663888992837105	0.627711602632267	0.639964560990105	0.0968645235286378	0.755625276593777
20	42033688	A	C	0.783453446621657	0.679303877102009	0.732798090053002	0.72950396961048	0.00970604472768208	0.92151997853535
20	42035891	C	T	0.562984256479068	0.624939299179183	0.542860482968836	0.595076968597728	2.34085584336881	0.126020300845573
20	4203890	G	A	0.982060377094831	0.812083875465973	0.865613270191037	0.894012549251082	0.224840437347129	0.635376242135071
20	42044344	A	G	0.855769653076643	0.989999999963054	0.870288045343552	0.925300972763804	2.82533410121311	0.092787581989279
20	42051580	T	G	0.822025083967197	0.853038124420507	0.827103548440954	0.838089838922011	0.0399638146477854	0.841551347858054
20	42054176	C	T	0.415755189559521	0.434694294906347	0.341819955246021	0.425565646129177	1.8713894744702	0.171316026093173
20	42057816	G	A	0.518748988629189	0.452117586796219	0.480729475926626	0.484233922479711	0.00186349852898987	0.965567407658468
20	42064227	G	A	0.99	0.99	0.99	0.99	0	1
20	42064649	G	A	0.99	0.99	0.696360614850465	0.99	19.8513562188666	8.37033266950084e-06
20	42064716	T	C	0.829898010930051	0.799010076606629	0.777030097148042	0.813898060950519	1.07579626417127	0.29963986740909
20	42067438	G	A	0.902489788099414	0.817416349632902	0.849546322183158	0.858421746973761	0.0620870935903753	0.803227103961372
20	42071141	C	A	0.770973200665216	0.632698303288819	0.749701523615684	0.699346803824242	2.63240784964414	0.104702820878406
20	42074873	C	T	0.99	0.989999999993046	0.99	0.989999999996398	1.10994448944203e-09	0.999973417814086
20	42075123	G	A	0.210514184328064	0.205291340532005	0.204749089529053	0.207808751241706	0.0123328966393068	0.911573862300183
20	42077436	T	C	0.662540764183232	0.735772372248647	0.669781602621524	0.700474737161117	0.785225202707054	0.375547835708668
20	42077828	A	G	0.637202711586474	0.743202287093572	0.670228481519214	0.692110491699151	0.379822448133038	0.537698274411963
20	4207930	T	C	0.738582282215024	0.87125735431198	0.873521872338849	0.807307969561247	6.19272316109308	0.012827664748451
20	42079562	T	C	0.926631656504686	0.862022121194105	0.895413470557086	0.893163917213805	0.0117813346373601	0.913565879844199
20	42079587	G	A	0.744555960714221	0.651429740069783	0.712948072333383	0.696316578420402	0.250618374555218	0.616639997140539
20	4207975	C	T	0.99	0.98999999986934	0.989999999999974	0.989999999932318	2.55624548050342e-08	0.99987243211995
20	4208030	G	A	0.842429352800113	0.906279058823393	0.878785872195219	0.875503500520172	0.0226725418903696	0.880311739986846
20	42083862	C	T	0.313107696781592	0.259081136983386	0.311561645942634	0.285121938806121	0.323694294810108	0.569395921633697
20	42086298	G	A	0.147464981177106	0.24117311468456	0.237300525685636	0.196005794333967	0.596348555657627	0.439974618749182
20	4208895	G	A	0.152041031359332	0.539524655210176	0.323935370691492	0.352757548514069	0.429941176036259	0.512017813673807
20	42090712	A	C	0.989999996368169	0.989999999979922	0.99	0.989999998239057	3.11987270626329e-07	0.999554335053485
20	42094515	T	G	0.974287676164666	0.989999999960766	0.989999988625868	0.982426659891046	0.659455159609155	0.416752358324387
20	42095291	C	T	0.989999998145265	0.989999999976682	0.989999999999978	0.989999999093939	1.14704571345408e-07	0.999729771956845
20	42095494	A	G	0.615621853294108	0.627768345399671	0.648304294682487	0.62191373620479	0.436774909552744	0.508683190741509
20	42095538	A	C	0.95767881338272	0.966362737612643	0.917488297547739	0.96217708613382	4.02066963211565	0.0449458646731807
20	42097160	A	G	0.99	0.989999999999953	0.941593131258047	0.989999999999976	0.629108579203565	0.427682481506027
20	42099099	A	G	0.99	0.99	0.99	0.99	0	1
20	42101978	A	G	0.988981894763893	0.989999999980284	0.989999993643778	0.989509273265984	0.0354922469734221	0.850567911519059
20	42103663	C	T	0.580017986303336	0.63191871659926	0.565130774712143	0.606902564596625	1.05861655322692	0.303530929251108
20	4210448	C	T	0.849264113627806	0.918210388154917	0.848229297991769	0.884978283832849	2.78286346945596	0.0952776826945752
20	42104939	C	A	0.901366673068314	0.802291953150662	0.809059261252314	0.85004596815097	1.1672163246941	0.279973949918962
20	42105481	A	G	0.490679974695444	0.570030112373497	0.611678670929654	0.531783346012676	1.54508416353904	0.21386262125406
20	42106822	T	C	0.908541326279461	0.862828556432973	0.863652119437829	0.88486211149898	0.194086621461748	0.659536901434005
20	4210686	C	A	0.832414030041435	0.915762714440593	0.850823850896874	0.875588648560199	1.178040734639	0.277755224239033
20	42106983	T	C	0.596889256707902	0.477079110710173	0.505176950620993	0.534827601081078	0.529310734236538	0.466896785318133
20	42110718	C	T	0.989999991332184	0.989999999944047	0.99	0.989999995793129	5.09229727343918e-07	0.999430626960529
20	42118314	A	G	0.99	0.99	0.987077865693553	0.99	0.146050202507193	0.702338869138285
20	42121040	G	A	0.989999994772063	0.99	0.99	0.989999997480134	4.61392767095765e-07	0.999458029785703
20	42122460	G	A	0.611634365549466	0.821385977886075	0.611384668839438	0.72028570073983	5.40919854283564	0.02003091051116
20	42124034	G	A	0.528187564500119	0.627070057095345	0.519933828800421	0.579408695664446	2.28060112870564	0.131001090431108
20	4213021	G	A	0.99	0.963012932803362	0.986141981926019	0.976020699192142	0.984668157316526	0.321049024402722
20	42135609	G	A	0.99	0.989999999967836	0.989999999999984	0.989999999983339	3.78394169715498e-09	0.999950919126955
20	42135767	T	G	0.616393519477595	0.787232641164886	0.685671831512929	0.704888184511612	0.165113585303224	0.684491542473539
20	42140828	G	A	0.912607042469594	0.953301606107775	0.931192952911232	0.933686826434172	0.0199108663439966	0.887786307035738
20	42146320	T	G	0.925504282393752	0.973044040721648	0.939391823156801	0.950129877207602	0.245035294958833	0.620592780150006
20	42146657	A	G	0.634368712400346	0.756748530306607	0.599157716338514	0.697761458075789	2.59491558701222	0.107207151217917
20	42146786	C	T	0.74938864980431	0.399832206401275	0.720132214873383	0.568318412121538	2.34231501986658	0.125902324729268
20	42149480	C	T	0.602568906686337	0.758893367391847	0.618158661897776	0.683544977331791	2.82680536787133	0.0927025980620234
20	42149714	A	G	0.924072582870448	0.774841849064624	0.873731123284189	0.846771062759031	0.451837247383173	0.501463763741672
20	42150123	A	G	0.725981505243406	0.758461863934694	0.674236622741774	0.742806331045493	4.92019348209121	0.0265445442272373
20	4215316	A	G	0.60128013311489	0.892990259542228	0.75617418864435	0.752385978604251	0.0131005085648387	0.908875172212044
20	42153827	C	T	0.590347948792381	0.83248112414101	0.64889566550737	0.715772933622971	3.37266245989548	0.0662865497515179
20	42153928	A	G	0.99	0.99	0.989999999999999	0.99	-4.09915682876908e-13	1
20	42154272	A	G	0.773347752646386	0.916942370075364	0.84336103515241	0.847729764474596	0.0321376147345454	0.857725960537206
20	4215557	C	T	0.577047118236435	0.304031358980102	0.451552090863752	0.435624954941655	0.227055022666458	0.633716135110042
20	42155792	T	G	0.729385626486603	0.92740560910813	0.818333624485009	0.831959977484554	0.131393918224202	0.716991132334314
20	42155960	T	G	0.99	0.989999999947173	0.99	0.989999999972636	7.37942998675761e-09	0.99993145883699
20	42155984	C	T	0.651111783525576	0.827855675870507	0.649153850050912	0.74266511976025	6.54293151248467	0.010530168777152
20	42156826	C	T	0.903192171126829	0.957192184472906	0.933023582913965	0.931164178040097	0.00999137542144841	0.9203785683889
20	42159206	C	T	0.897182320654055	0.956454652643659	0.923946054736441	0.92788538862467	0.053902802798674	0.816406155171344
20	42160962	G	A	0.922408470312569	0.940616276983971	0.895073901475305	0.931840114168355	2.33358350660139	0.12661011345434
20	42161020	C	T	0.99	0.989999999989408	0.99	0.989999999994513	2.17469608823807e-09	0.999962791741136
20	42161167	G	A	0.989999999999985	0.989999999950498	0.99	0.989999999974351	9.78939323245382e-09	0.999921056214488
20	42165722	G	A	0.910577425053153	0.887402536194455	0.872388146719665	0.898572832624348	1.52939568678095	0.216203164036955
20	42167251	T	C	0.851574657001065	0.956040296116479	0.851707088431821	0.905687858062849	5.1811456350444	0.0228332640346526
20	42168366	G	A	0.742061415399472	0.940043522801055	0.828374765650635	0.844616147033492	0.353447222640077	0.552168197769798
20	42170327	C	T	0.586467132569471	0.579558152312586	0.573557291931742	0.582888280796405	0.0254289288129702	0.873302920213517
20	42172112	T	C	0.235392656691849	0.138374650467382	0.205333390441086	0.185137329467575	0.586902552474118	0.44361938820235
20	42176323	G	A	0.865693665024023	0.879871266576484	0.83801535552277	0.873037662628198	1.60940948491185	0.20457483018543
20	42178435	T	C	0.464334916622111	0.671141299476167	0.504528045429595	0.571460622940512	3.10951369138941	0.077836197639269
20	42179445	T	C	0.918726441475157	0.926249680907968	0.886689247276138	0.922623479501353	3.18923341153622	0.0741247642487248
20	42180301	C	T	0.960640231458273	0.99	0.986660708969811	0.975848591562888	0.454535007561506	0.500189182143794
20	42181514	A	C	0.989999998144185	0.989999999993763	0.99	0.989999999102267	9.16974111919923e-08	0.999758387948861
20	42183149	A	G	0.989999999999998	0.989999999627628	0.989999999999991	0.98999999980711	7.6284468068208e-08	0.999779627135378
20	42185536	T	C	0.148739878614264	0.337856139976107	0.184237975268329	0.246702101999699	3.43106180921448	0.0639809535819599
20	42186223	G	C	0.268660505204091	0.378486066042747	0.299863527850836	0.325550145718515	0.456886195311994	0.499082820765842
20	42187297	G	A	0.853735788984472	0.955376205997076	0.867232608802935	0.906385524997001	3.12825644924395	0.0769459933448511
20	42187863	T	C	0.819206332969509	0.99	0.850152701903297	0.907677452491304	4.51725556730707	0.0335546152432836
20	42188005	C	T	0.99	0.989999999782086	0.99	0.98999999988712	3.72815367699316e-08	0.999845941039997
20	42188284	G	A	0.873668247568221	0.986742629001678	0.882977197493608	0.932240777150752	6.52707667245544	0.0106244428902062
20	42192083	G	A	0.474939711170426	0.240095934974529	0.407589168035493	0.353290635100951	1.63137373607697	0.201513146806585
20	4219258	C	T	0.780979000289898	0.782601952831357	0.806036134118381	0.781819689706374	0.65000480956818	0.420110960010014
20	42194195	C	T	0.926841280847363	0.989999999815652	0.9801773279838	0.959557497272937	1.543620067003	0.214079768761629
20	42194608	G	A	0.897901740982495	0.877254128099114	0.884866067732386	0.887206277508904	0.0122728441535053	0.911788529960157
20	42194690	G	A	0.799909675312997	0.849402964284778	0.81968619120035	0.82554719900038	0.022709009061246	0.880216249465397
20	42195304	G	A	0.99	0.989999999936501	0.99	0.989999999967107	1.00374536452685e-08	0.999920062265272
20	42195863	G	C	0.657615665072395	0.742795171905311	0.66765344942788	0.701738649611845	0.88453519865355	0.346962526496851
20	42196089	T	C	0.83111681286112	0.75305720292298	0.850333081776617	0.790681934913164	3.08093010976289	0.0792152131897081
20	42196550	T	G	0.591125390612724	0.563868308487111	0.61730363931657	0.577006222071657	1.21795536552227	0.269762285873439
20	42196825	T	C	0.691741482616653	0.718163519476172	0.698564824318913	0.705428097709884	0.0386405227458009	0.844162540442076
20	42197423	T	G	0.863688348618844	0.986850916977586	0.845046813174218	0.927486559028672	13.0231299654263	0.000307667154652255
20	42197722	G	T	0.947576308381878	0.980645853163408	0.943681721252722	0.96470633257871	1.66236916530634	0.197283747297875
20	422031	T	C	0.99	0.989999999945965	0.99	0.98999999997201	1.15978321651709e-08	0.999914073233248
20	4220340	G	A	0.774442025545258	0.766750793501017	0.803345395035657	0.770457967346341	0.903026253295	0.34197155541059
20	42207645	C	T	0.107497577360824	0.333002909687103	0.28669357180931	0.224309339505837	0.256230347841637	0.612721865688034
20	42209434	T	C	0.321396314407981	0.0100000000005416	0.19982768509792	0.160093023544928	0.289394537207104	0.590608786506403
20	42212787	T	A	0.15357279909287	0.0603813178402571	0.149022230800241	0.105299611804017	2.75229226287278	0.0971151082948721
20	42214362	C	T	0.947742083292468	0.989999999901357	0.961118583780053	0.969631684095873	0.312638479612448	0.576065604024594
20	42220368	A	G	0.063115591663159	0.0955293149965661	0.155014011503865	0.0799059003498639	2.33810503757462	0.126243041066632
20	42221756	G	<*>	0.99	NA	0.99	NA	NA	NA
20	42222984	T	C	0.383240033695966	0.097132930349176	0.311990652140787	0.235036554162329	1.52484317037961	0.216888045876213
20	4222509	C	A	0.18757175636004	0.242303795909056	0.234599962294288	0.215922952846431	0.478277207424351	0.489203708864449
20	42230695	T	C	0.357415983465082	0.259987204581121	0.305747537935694	0.30694787600319	0.000628315381389582	0.980002144305162
20	42241866	C	T	0.732205944238288	0.870394880325378	0.800583503613968	0.803787813131401	0.00374044185292843	0.951232460918142
20	42243186	G	T	0.714670001304688	NA	0.461057357025082	NA	NA	NA
20	42252325	G	T	0.410420401008586	0.272740972081532	0.343424813417912	0.339102456824372	0.00478640326306601	0.944843288708163
20	4225573	C	T	0.763151280966001	0.836134170952691	0.78296547251609	0.800956417979106	0.264243300430791	0.607219823112862
20	42258960	C	T	0.655660029094814	0.0100000000000149	0.360363889163601	0.321208134023708	0.107120261669049	0.743446801840857
20	42259636	T	C	0.257792378088015	0.124947337704995	0.165511277775842	0.188978647169611	0.445561641396107	0.50445023094245
20	42260247	T	C	0.184686353207533	0.0636010530597689	0.12340110110892	0.121964167730991	0.000701038581962331	0.978876772275124
20	42265700	T	C	0.320003475790096	0.110352850714773	0.193653581671338	0.211404452001079	0.0820087254564454	0.774593481155307
20	4227072	A	G	0.99	0.86291934965152	0.935091725241665	0.924172223119487	0.331731216794642	0.56464145872933
20	42270921	T	C	0.253637111158442	0.112845068470817	0.272458187845794	0.180706833046252	2.3368528079622	0.126344582456108
20	42291961	C	T	0.259569607969742	0.130569637411043	0.236820209397086	0.192747623220336	1.73992217812737	0.187148687588447
20	42293880	C	T	0.215532568447933	0.0416140517918615	0.125713134654751	0.125442776820088	0.000114425531340501	0.991465201975125
20	42294613	T	C	0.260747840888208	0.0971285744070516	0.208946684350599	0.175993060850969	0.763484393868004	0.382240285451614
20	42296644	A	C	0.254418414457075	0.0534632143487284	0.171061075840192	0.150323620800952	0.657556762954868	0.417423825204617
20	42302371	C	T	0.194104323017718	0.0945021906249464	0.121652170987638	0.142510418438262	0.582143091398843	0.445473521459791
20	4230503	G	T	0.952974446097537	0.911301451684925	0.892301695853406	0.931387834991804	2.34732057208293	0.125498551921223
20	42310676	G	T	0.99	0.989999999803359	0.989999999999998	0.98999999989814	2.28111985196171e-08	0.999879492490281
20	42310811	A	T	0.279573559891585	0.0331160804745391	0.184624119786731	0.151908585553555	1.6721254758991	0.195974086205396
20	42311088	T	C	0.198708763187696	0.0479142478028441	0.133107147469749	0.120597204218343	0.307149164234263	0.579434863636298
20	42311855	T	C	0.232595659625815	0.037757376646772	0.120859462101895	0.131669429042671	0.12500144665544	0.723672076361547
20	42317419	A	G	0.102906489495201	0.0363181974679905	0.0924736355527109	0.0684137542251058	0.63856069122051	0.42423247274773
20	42328776	C	T	0.86554424964847	0.77661242134399	0.790822148530669	0.819477562586749	1.20096230028935	0.273129430279242
20	42331457	A	G	0.808949853421164	0.984148368766548	0.904852827774655	0.899702684370073	0.0665414103326854	0.796440697000355
20	42343111	C	A	0.113207803946156	0.0100000000143368	0.0690014165019185	0.0597461615094734	0.148160948142677	0.70029905349582
20	42349846	G	T	0.99	0.99	0.99	0.99	0	1
20	42355551	C	T	0.99	0.99	0.989999999999968	0.99	-1.38318337763419e-11	1
20	42355753	C	T	0.179135290036258	0.298591280542671	0.149932120975531	0.24101349311858	4.53966600357608	0.0331180532599262
20	4235594	A	G	0.900569491198376	0.776451261000895	0.694356217941731	0.836276247956081	8.37203764290817	0.00381038151333179
20	42357295	C	A	0.194615185679959	0.010000000118211	0.111267115698127	0.0989845195589734	0.202528971289316	0.652687230616437
20	42358894	G	A	0.934422083355322	0.818044035924186	0.906711241469017	0.874138254785994	1.79362612754601	0.180484978973583
20	42359483	G	A	0.103787992569381	0.01	0.06444069496762	0.0552058124184417	0.106727232274593	0.743901350115686
20	42361906	G	T	0.529845564931015	0.379950629114329	0.447607311087482	0.452199988177972	0.0142119014684361	0.905106068969395
20	42362144	C	T	0.759394696341115	0.846551402861788	0.809472281754717	0.804541870318824	0.0265109513781314	0.87065871239232
20	42362645	C	T	0.874023024038904	0.940773070557902	0.913636564960406	0.908599548135745	0.0230251029266074	0.879391811238347
20	42363106	T	C	0.374159369898673	0.169433408376376	0.28554988622563	0.268111321830123	0.267749036913423	0.604845749722005
20	42364734	G	A	0.674995207805934	0.525027748962872	0.435675427940277	0.597312064125228	5.57293071183206	0.0182402066130892
20	42372662	A	G	0.568829029805832	0.747830174108431	0.65693007036917	0.661551622554578	0.0169978617908012	0.896269073834881
20	42375432	G	A	0.745686561355925	0.817321067922528	0.728279981153758	0.782793235757425	0.764457215776101	0.381937237807514
20	4238075	G	A	0.950514334174017	0.8954399069162	0.871192965579534	0.921985780854468	2.64790617064586	0.103686386356099
20	42382106	G	A	0.59924711887978	0.870192012210444	0.645146713923561	0.739596573625064	2.44333956112557	0.118024716266996
20	42383192	G	T	0.762353465052414	0.896780452713126	0.78647290547871	0.831986644660663	2.79551597256635	0.0945283336448046
20	42384469	A	G	0.492153721904374	0.34353664290621	0.375392917518027	0.415170074983325	1.12028559415281	0.289856966452398
20	42385055	A	G	0.99	0.955383278452641	0.989999995411665	0.972068538238468	1.70513603966375	0.191617662580656
20	4238546	C	T	0.856490374720899	0.742281944099447	0.790864648503447	0.797330407658987	0.0419957952782242	0.837627787473781
20	4238601	A	G	0.936942756271099	0.791559970619512	0.768846987079028	0.861634473303577	8.36195584086425	0.00383157945845811
20	42386824	T	C	0.93283028983318	0.865563579541797	0.896357495386778	0.897986133902244	0.00662959633747484	0.935106088780844
20	42388462	C	T	0.99	0.977976204212088	0.99	0.983771673781862	0.937775716419117	0.33285052769938
20	42390955	T	C	0.746476195609646	0.696226130222464	0.726806861584386	0.720446661739086	0.0434684931243461	0.834845616611037
20	42390973	C	T	0.673144686764951	0.816018119576287	0.73472660299811	0.747153124961223	0.167281647806766	0.68253907997297
20	4239658	G	T	0.744702805114371	0.675092408647072	0.792483988876571	0.70864461974431	2.97582135378443	0.0845172163980971
20	42397496	C	T	0.972559201813201	0.989999999999952	0.915965117343709	0.981593535273938	2.09001839986567	0.148264284562616
20	42397767	C	T	0.356619647728246	0.35030622375236	0.382144420181012	0.353349294108737	0.332771145604932	0.564031875305157
20	42398344	C	T	0.989999999999991	0.989999999942981	0.99	0.98999999997046	8.99837567993782e-09	0.999924312855386
20	42400669	C	T	0.99	0.989999999339233	0.99	0.989999999657723	1.46748433041546e-07	0.99969434832003
20	42407904	T	G	0.857503889009559	0.844521763645484	0.889104739184903	0.850779148070968	2.46460139576463	0.116437237420232
20	42408469	A	G	0.819627324504891	0.651871347909674	0.843855924717228	0.732729728628568	5.35825065978881	0.0206244521179815
20	42409068	G	A	0.870541006412694	0.832014259518005	0.910076568122505	0.850584151521245	3.98517435501053	0.0459023498002791
20	42409543	G	T	0.909262146334553	0.901251827376569	0.918845335667752	0.905112801114317	0.232889208207128	0.629389750447657
20	42412288	C	T	0.76805871284365	0.757085393997293	0.862871417240994	0.762374533681237	4.73064221024761	0.0296298199065231
20	42415857	G	A	0.624948042908351	0.878085094566161	0.776691092275199	0.756073035667097	0.223727188820606	0.636214545111359
20	42419059	T	C	0.577650316324659	0.758640584559462	0.699464168485526	0.671403275270287	0.561620571108469	0.45360802583767
20	42422708	C	T	0.989999999999979	NA	0.989999999999501	NA	NA	NA
20	42424236	G	A	0.851072957981219	0.83762279034638	0.884240083384146	0.844105771146372	1.80242346635808	0.179419785525892
20	42424835	T	C	0.907162153026551	0.883209020420521	0.887893316970412	0.894754430336627	0.0640955933302871	0.800136017170697
20	42429637	A	G	0.99	0.989999999852685	0.99	0.989999999923691	2.16664331345142e-08	0.999882555206031
20	42429860	C	A	0.989999999999992	0.99	0.99	0.989999999999996	1.4290638485617e-12	0.999999046181201
20	42429996	C	T	0.989999999601793	0.989999999996527	0.99	0.989999999806265	7.88305527793917e-09	0.99992915856549
20	42430899	C	T	0.960736865997802	0.980614745774251	0.973989773452642	0.971033607722003	0.0443358550631857	0.833229995078023
20	42431899	T	C	0.167991722887995	0.284386840267411	0.16727575427121	0.228284393690533	4.72993944677732	0.0296419288352869
20	42438167	C	T	0.739562247779788	0.953835365854946	0.812318982096334	0.85055572294272	1.34779484294469	0.245663995560505
20	42438391	A	G	0.175599202085328	0.298400896031261	0.162389506940058	0.239210479549321	5.9046841378754	0.0151006732721707
20	42438611	T	C	0.989999999999483	0.989999999999979	0.989999999972355	0.98999999999974	-4.65517509495074e-10	1
20	42439143	T	C	0.989999996855204	0.99	0.99	0.989999998484208	3.61606653010376e-07	0.999520202211991
20	42442994	A	G	0.99	0.98999999999738	0.986370804583683	0.989999999998643	0.0573465909736236	0.810740006831367
20	42449317	A	G	0.186331369283361	0.319640080774437	0.159425207208308	0.255385281835739	7.25303219394148	0.00707813916382584
20	42450753	C	T	0.99	0.99	0.989590548151118	0.99	0.00197428994937646	0.964559271229343
20	42452453	C	T	0.178242135066625	0.254529560112201	0.181681215296662	0.217759021240234	1.71012488861103	0.190969167643599
20	42452837	T	C	0.99	0.99	0.989999999999995	0.99	-1.36137135047193e-12	1
20	42453467	G	A	0.460008498168979	0.368562300265917	0.323834020100259	0.412639367655193	6.54077382598274	0.0105429479517012
20	42459046	A	G	0.99	0.989999999981805	0.99	0.989999999990575	3.87719876857425e-09	0.99995031799728
20	42460418	A	G	0.173389675977715	0.269400422680262	0.121990014088334	0.223123242769635	9.7093108948743	0.00183336747871938
20	42460766	A	G	0.99	0.99	0.989999999999984	0.99	-7.37096090310771e-12	1
20	42462264	C	T	0.989999999999985	0.989999999852337	0.99	0.989999999923503	1.63072161804004e-08	0.999898110372479
20	42462905	A	G	0.236125703033531	0.402758667124918	0.143920502224769	0.322441578432869	20.0290337488408	7.62752264494884e-06
20	42463470	C	A	0.467874059425838	0.504372387607573	0.358601408951717	0.486780193423977	10.8896394042279	0.000967036530894415
20	42463973	G	A	0.72724872763614	0.873820224078921	0.783438793453821	0.803172762793501	0.389780230737269	0.532414944399558
20	42468082	T	G	0.214889093596848	0.148758372074061	0.166584416252536	0.180633379848044	0.0514497913440027	0.820559461923154
20	42471484	A	C	0.215548269125737	0.329702713591294	0.169894748623834	0.274680271358895	14.122233237273	0.000171306999806556
20	42471693	G	T	0.5844212931121	0.510968674766947	0.400388684858619	0.546372836809311	8.88197292806163	0.00288000151157733
20	4247229	G	A	0.702719393903045	0.588720226906159	0.695969638781071	0.643667825398658	2.0987126781901	0.147423213740279
20	42477084	C	T	0.481981539948899	0.376497736083309	0.374257186008809	0.427340929546524	2.45300873529055	0.117299838109477
20	424852	G	A	0.99	0.99	0.989999999999992	0.99	-1.70986235915628e-12	1
20	42485349	T	C	0.195651951578368	0.292452812065451	0.190409494286665	0.245794797310677	0.388431880670642	0.533124825540892
20	42486249	A	G	0.735210857867325	0.914815006224112	0.776022519967638	0.828245806716141	0.853633782697298	0.35552638668538
20	42487204	C	T	0.688191251501063	0.5	0.675791863239621	0.590708183223512	0.295024234211274	0.587018726505371
20	42488256	A	C	0.989999999958322	0.898001132131419	0.717387159755918	0.942344586423986	5.03311291005616	0.0248671645138823
20	42488841	A	G	0.706486432457656	0.775234002400299	0.861542806102735	0.742097673687945	1.48736234299358	0.222626158600655
20	42489757	G	A	0.78699583524274	0.927546040368997	0.824015796457077	0.859800841498141	1.12976500868793	0.287825468500045
20	42490987	G	T	0.406114225870453	0.664422246672303	0.52944353505609	0.539917780645812	0.015957082939628	0.899477558422576
20	42495038	T	C	0.597529224991082	0.69092363753606	0.547637759205852	0.645907530689381	4.13669329963825	0.0419630650802383
20	42495284	A	G	0.478889750434966	0.560327606749702	0.472244625084921	0.521074560005999	1.71605152901146	0.190202094268307
20	42495490	C	A	0.989999999999999	0.99	0.989999999999998	0.99	-1.80513328239372e-13	1
20	42498089	G	T	0.99	0.99	0.99	0.99	0	1
20	42498467	G	T	0.546234988958698	0.531946718907068	0.509642687515644	0.538833665071954	0.719798615423117	0.396209974883584
20	42506092	G	A	0.989999998148107	0.99	0.989999998980636	0.989999999107388	-1.35678192445793e-08	1
20	42510176	C	A	0.548569083771949	0.503993790115575	0.503710569917089	0.525479081657947	0.349225085093185	0.554552118692108
20	42513938	A	G	0.989999999999974	0.989999999825358	0.99	0.989999999909523	2.48764928756415e-08	0.999874155385095
20	4251663	T	C	0.389890531828266	0.679371490810393	0.56893544518722	0.539841668581008	0.392152118509176	0.5311703207799
20	42521260	A	G	0.470345294845676	0.525587392918022	0.455061895251294	0.498960701647152	0.948347049953515	0.330140398682589
20	42523565	G	A	0.548171669323602	0.712679166546211	0.514841025932186	0.633386552884914	7.10291885293111	0.00769585262392123
20	42523869	A	G	0.493559629158643	0.676445394903526	0.438127689727051	0.588294455814492	11.3790894618901	0.000742755179043414
20	42527683	C	T	0.37910632670579	0.3907692326407	0.599325327760197	0.385147711980073	1.90935964938662	0.167034407186904
20	42529741	G	A	0.877015655373706	0.839835711288867	0.842755538201774	0.857756444337759	0.261953120312224	0.608781499130497
20	42529882	C	T	0.883349812606326	0.875927702589856	0.855421884259668	0.879505159617794	1.01405987342224	0.313932179730955
20	42532910	G	A	0.737843403998857	0.734388647418944	0.728289880666689	0.736053840090462	0.0421504781455459	0.837333200216428
20	42534107	A	G	0.741948800942093	0.795917338822313	0.730691207422493	0.769904503564047	1.73326232272983	0.187994804453519
20	42537001	A	G	0.83397736337922	0.78196904335767	0.783059155572782	0.807037053608057	0.499963116770597	0.479516328804998
20	42537284	A	G	0.79795641156104	0.824980204752409	0.772050404942254	0.811954736434169	1.30996148612724	0.252401628623612
20	42537679	G	T	0.852825828104651	0.740548370744489	0.820866313341688	0.794666105192087	0.612498200770381	0.433848740980442
20	42541246	C	T	0.796682399496326	0.793047279781748	0.748390617670878	0.794799407484175	1.60458400303482	0.205254798547273
20	42541539	C	T	0.868844780796876	0.769285920472476	0.7122023881352	0.817273291148837	2.31951086058241	0.127760195326023
20	42542717	C	T	0.979388241918673	0.969512956649404	0.969653863481863	0.974272844149192	0.112628897840094	0.737170796014288
20	425434	C	T	0.670188126313138	0.600986149497628	0.6880003187719	0.634341502322704	2.06916707756203	0.150303588315176
20	42547658	A	G	0.777182470847832	0.806940444883863	0.751408758532224	0.792597101398496	1.79797844968811	0.179957082711658
20	42547830	A	C	0.592806606172277	0.527316845442501	0.529900344245644	0.558882910114253	0.278980165142918	0.597370432913532
20	42549145	G	A	0.99	0.989999999940991	0.989999999999991	0.989999999969434	8.33353067603725e-09	0.999927162575641
20	42551990	C	T	0.777271948898192	0.712849447793152	0.794471329100123	0.743901093325781	1.71075511619026	0.190887427343831
20	42552283	C	T	0.802505482073076	0.99	0.920734428420388	0.899627642359223	0.271963083572255	0.602017948978336
20	42552696	G	A	0.523929401957337	0.75483942029503	0.608258992002694	0.643540791456262	0.930621408810179	0.334701504436429
20	42552869	T	C	0.154839923686943	0.232861472610728	0.161283026406289	0.195255086029464	1.30093295988854	0.254042878064623
20	42553993	T	C	0.691500613805335	0.537426601647967	0.674331090003063	0.611690275507818	3.28478075820903	0.0699249666832753
20	42554305	G	A	0.99	0.99	0.99	0.99	0	1
20	42555486	G	A	0.921290266973545	0.978919304928088	0.942652478775606	0.951142108633999	0.275535064288738	0.599642740273538
20	42555737	T	G	0.880678621555643	0.933920068119531	0.888876171425367	0.908257690875737	0.553867515350456	0.456741721325235
20	42559149	G	A	0.912889613556637	0.929919949814232	0.926459677370928	0.921711327738071	0.0490399364905129	0.824742356120616
20	42559319	G	T	0.712435463445139	0.915923893308626	0.788654984528955	0.817842470114425	0.365359431448501	0.545544705997597
20	42559531	C	T	0.914180516419123	0.939430316475753	0.923876286608369	0.927259912848457	0.0198456914782325	0.887968900175128
20	42562065	C	T	0.917796801523302	0.985585930835535	0.959661736438279	0.952911570507039	0.19039220443428	0.662590389491785
20	42563571	G	A	0.914183950532612	0.919897402480218	0.947053796524783	0.917143518641472	1.68461639352431	0.194312170025561
20	425641	C	A	0.989999998842961	0.924593848959499	0.963621125310804	0.956119613203328	0.195049051030818	0.658747143478765
20	42566370	C	T	0.99	0.99	0.982895303930518	0.99	0.411737679660192	0.52108884292691
20	42566577	A	G	0.902850101431435	0.965256183582573	0.921174999512552	0.935176451985725	0.623804150338187	0.429637142821908
20	42568152	A	G	0.91729727648099	0.965409073398161	0.918348028386007	0.942219187284085	1.99438760459566	0.157882871833436
20	42568829	C	T	0.878986257237352	0.979751243027653	0.911825933079468	0.931182519876728	0.696803170372741	0.40385996474179
20	42572892	A	G	0.865306838951121	0.989999999969143	0.878616602453028	0.929897896358457	2.95896453483724	0.0854026164790963
20	42573034	G	A	0.99	0.946173179103526	0.981889139592475	0.967297706775627	1.43249846722245	0.231357119758582
20	42573043	C	T	0.989999999999995	0.99	0.99	0.989999999999998	9.12595159432383e-13	0.999999237782103
20	42573203	C	T	0.99	0.989999999952531	0.99	0.989999999975411	3.97456753247009e-09	0.99994969802912
20	42573822	C	A	0.936595655156755	0.989999999934739	0.973746014823019	0.964259105751751	0.273134663481023	0.60123672268408
20	42575239	G	T	0.99	0.989999999988349	0.989999998737744	0.989999999993965	-1.35286906615885e-07	1
20	42575841	G	A	0.910939884242309	0.989999999939712	0.916149043160162	0.951893024173564	3.67962310199998	0.0550812998580238
20	42579051	T	C	0.322943690280654	0.345651252775999	0.292312889962644	0.334706207653243	1.7082314906834	0.19121498639918
20	42579188	C	T	0.424271204211959	0.286342631701428	0.389372789478074	0.352824203651504	0.937976057997957	0.33279889185151
20	4258071	A	G	0.600841536144189	0.921855526266079	0.620587555451252	0.767126783027328	11.0965854199024	0.000864868140848053
20	42581547	G	A	0.814779880535424	0.81441666346719	0.822152843666334	0.814591734094079	0.0478175821160917	0.826905315116875
20	42582929	T	C	0.989999999269116	0.989999999888539	0.99	0.989999999589977	1.74525786384077e-07	0.999666673493499
20	42583480	T	C	0.850988294047103	0.952784295257469	0.920551919050604	0.903718622674073	0.563009664679562	0.453050138334107
20	42583617	A	G	0.743688469273489	0.806769549841377	0.793384814433406	0.776364469007655	0.344157833066399	0.557439017700621
20	42583671	A	G	0.860094874606378	0.966732139833046	0.912515153957682	0.915332977993792	0.0200121728771612	0.887503091883455
20	42583733	C	T	0.823912477984371	0.970913404032942	0.909536724535812	0.900058957677531	0.0829417008608012	0.773349794116138
20	42584311	C	T	0.99	0.99	0.989482909020024	0.99	0.00336322923300737	0.953753921501091
20	42584398	G	T	0.89951166233481	0.883527350235073	0.806384885979056	0.891231788667146	2.34778602029942	0.125461079738851
20	42584562	G	A	0.981476907302017	0.956200833724167	0.9631062444896	0.968383901188691	0.190967659540055	0.662112460320752
20	42585807	T	C	0.88800403467114	0.950659706080792	0.949039445522417	0.92045967246134	0.58912520570921	0.442757595742229
20	4258586	T	C	0.722263993138149	0.704006794613822	0.744395519142644	0.712806764302548	1.0635024077961	0.302417724125925
20	425865	G	A	0.97927446699943	0.963839736320739	0.93524213501082	0.971279276507868	6.74465618521308	0.00940288954266828
20	42587025	A	G	0.89930337562764	0.914716269162422	0.914623873230225	0.907287254478657	0.146311823422716	0.702085126011162
20	42587623	G	A	0.939860518996072	0.952047203186642	0.936529198072791	0.946173221406787	0.130074590191798	0.718354713792387
20	42588079	G	A	0.917730079510027	0.920119743299274	0.919471454707141	0.918967925352857	0.00057564273736583	0.980858546551348
20	4259113	G	A	0.530633025097275	0.698107686756701	0.528092914960695	0.617384899836858	5.79491245667962	0.016072615165978
20	4259212	C	T	0.989999999999987	0.989999999858199	0.99	0.989999999926541	2.51475950626671e-08	0.999873471520557
20	42592279	G	A	0.900649078425515	0.985473843404225	0.884734418821523	0.944588306684486	7.97530407136377	0.00474197902003086
20	42593220	G	A	0.899885834002069	0.99	0.935423026149164	0.946564971988997	0.159960020154077	0.689193327905609
20	42593447	T	C	0.898264552469872	0.99	0.940504915693141	0.945783514290478	0.0948365992520634	0.758116182181027
20	42595809	A	G	0.99	0.99	0.989999999999974	0.99	-8.38760193923362e-12	1
20	42596730	G	A	0.987130720473272	0.979464566751654	0.99	0.983159652845473	1.16625157350316	0.280172781989214
20	4259775	T	C	0.666748062276517	0.645637384255277	0.590248496230941	0.655812731061514	4.32633642739279	0.0375269345839311
20	42597875	C	A	0.99	0.98999999975041	0.99	0.989999999870712	3.97740986525099e-08	0.999840874334897
20	4259841	G	A	0.95214955430163	0.959603374761586	0.914788997090078	0.956010633299887	5.97749296302281	0.0144895846716243
20	42598728	T	G	0.99	0.99	0.99	0.99	0	1
20	4260182	G	A	0.98999999999998	0.989999999982871	0.99	0.989999999991118	2.93442278351207e-09	0.999956778343823
20	42602532	G	T	0.984888602604114	0.973020525675782	0.975640198657753	0.978740938755238	0.100715557777697	0.750972620718635
20	4260610	G	A	0.624597698966761	0.9149712668379	0.756029810832007	0.775011207124011	0.326222727117227	0.567891794231893
20	42606220	G	T	0.896321571931522	0.773530465592352	0.893822116263154	0.832715778847832	2.22504416070225	0.135788774598974
20	42606425	G	T	0.99	0.989999999920713	0.99	0.989999999958929	1.44076261650935e-08	0.999904228502959
20	4260649	A	C	0.770037288421292	0.721364516176943	0.755958015688242	0.744824792398719	0.127543614405387	0.720992623688729
20	42609557	A	G	0.723591858804649	0.930681836135798	0.780300012603758	0.830864467062184	0.633807426871325	0.425962154526472
20	42613122	C	T	0.844329320364954	0.926127018843429	0.842814750074972	0.886700528176804	2.19833943035997	0.138159500313079
20	42613177	T	G	0.759373800227811	0.99	0.77953087909441	0.878838171709805	4.12658386207788	0.0422144867735088
20	42615251	C	A	0.99	0.989999999992001	0.989999998934252	0.989999999995857	-8.06693475667209e-08	1
20	42616344	C	T	0.99	0.989999999998687	0.99	0.98999999999932	1.39421788160521e-10	0.999990578818172
20	42618986	T	C	0.466149050082469	0.66699707979903	0.664500322175167	0.570188329475648	0.892537722105698	0.344790534620808
20	42620085	T	C	0.888164110696806	0.781277110165852	0.829979866026175	0.832796644421772	0.0103389082007025	0.919010342640063
20	42620592	G	A	0.807140407541589	0.751250391184871	0.791218031383397	0.778189379068809	0.0247710333349472	0.874938943048418
20	42621895	G	A	0.867407317285496	0.721146007038441	0.833536396211308	0.791643958577521	2.07308089343333	0.149918403877495
20	42622468	T	G	0.74949424592672	0.681864405351926	0.769121596186271	0.714461988508977	2.22348615386484	0.135925829045828
20	4262376	C	T	0.99	0.99	0.99	0.99	0	1
20	42623967	G	A	0.98831544427237	0.99	0.985664359041585	0.989188044139282	0.172928221672329	0.677522409182543
20	42624020	G	A	0.952996939081604	0.904712808687325	0.958948325768778	0.927985759537368	1.84782669732738	0.174036374035746
20	42624337	T	G	0.989858963089155	0.99	0.969872802189863	0.989932020208973	1.89627587115779	0.168495760556268
20	42625618	G	A	0.958347986827039	0.84680749372911	0.933253445302959	0.900570011402312	2.19879789645884	0.138118410500575
20	42627104	C	T	0.290991899671818	0.263140365275289	0.274757206485821	0.276564804854416	0.00224806406436294	0.962183467276042
20	42628687	G	A	0.300125657971914	0.260384859862148	0.283512399482979	0.279539924551055	0.01472082547232	0.90343012712054
20	42628797	G	A	0.95272014759647	0.963060221369263	0.955936188084538	0.958076305810777	0.015040412435602	0.90239268551633
20	42629737	C	T	0.230218867971763	0.5	0.313500318921339	0.36996549436239	0.23515444989052	0.627727942910174
20	42630311	G	A	0.989999996916595	0.98999999999215	0.99	0.989999998509733	2.27277726553371e-07	0.999619619291261
20	42630466	T	C	0.3753615984773	0.298370698834274	0.355448786874893	0.335480312462213	0.34914071938927	0.554599951448967
20	42632982	G	T	0.287704145148111	0.221520200552449	0.283490222090605	0.253420861847558	0.64094047174647	0.42337044380545
20	42634362	C	A	0.342525885364196	0.203184472568543	0.310708078002451	0.270347033536047	0.75967621805871	0.383429868367137
20	4263591	T	C	0.0560502192471981	0.157605455533068	0.114853021065161	0.108655831643279	0.0477089389357424	0.827098954622635
20	42638165	T	C	0.99	0.98999999942005	0.99	0.989999999699586	1.2574161441189e-07	0.999717069629434
20	42638646	G	A	0.314593110287152	0.255800559257642	0.308699787721301	0.284138568853865	0.286367196556698	0.592557976852913
20	42638666	G	A	0.371391417664935	0.285891706558024	0.425767769140178	0.327102567311555	3.1555554202635	0.0756689369064795
20	42641784	G	T	0.99	0.989999999962677	0.989999999999995	0.989999999980667	4.69316790124261e-09	0.999945339562055
20	426433	T	C	0.535166600408246	0.551368203063956	0.546760660397685	0.543559030583904	0.00904406584733656	0.924235164856389
20	42643441	G	A	0.976549940485192	0.99	0.97582196431382	0.983517071313862	0.447980927181001	0.503295342580397
20	42645378	A	C	0.99	0.99	0.989999999999976	0.99	-1.08470960364951e-11	1
20	42646371	C	T	0.99	0.98999999999873	0.99	0.989999999999342	8.7678081368378e-11	0.999992528882266
20	42646435	A	G	0.298082530609294	0.240569293043457	0.326421663249218	0.268290673550191	2.78062328010246	0.0954110312798465
20	42647643	G	A	0.290248925410176	0.138543021386227	0.263763914465139	0.211665267125771	2.22270516538774	0.135994589151386
20	42647848	A	G	0.99	0.989999999949163	0.99	0.989999999973666	7.31128432500007e-09	0.999931776044154
20	42657548	T	C	0.244697890062989	0.301296852635993	0.286238901854421	0.274016152675805	0.172260248017962	0.678110816579822
20	42658274	A	C	0.225283497742854	0.344480142878553	0.270197751817726	0.287027359923146	0.22738280355204	0.633471267397656
20	42658759	A	G	0.256726027499839	0.350058299868916	0.326285539773582	0.305072144587021	0.496056814630083	0.481237866640312
20	42660286	C	A	0.228334283259594	0.301279146169133	0.304806381750076	0.266119722246735	1.64488590661275	0.199656418270556
20	42666363	A	G	0.131035385255054	0.166014552556742	0.214428786280954	0.149154593917329	0.598105018723829	0.439301962040993
20	42668226	G	T	0.308948321627831	0.245809462619873	0.305516501097292	0.276242392661708	0.605146240297418	0.436621211541413
20	42668388	G	A	0.198626340912172	0.235081897916837	0.231245307227622	0.217510319440588	0.145187760766468	0.703177190637571
20	42671433	A	G	0.210082001380388	0.301982924822149	0.261665808096509	0.25768667972322	0.0116996590337204	0.913864838014121
20	42671576	A	G	0.958109734229079	0.917243332167467	0.933761728438965	0.936940937961164	0.0280406194822211	0.867013362101632
20	42671759	C	A	0.131556733217305	0.133501608610089	0.180802163024129	0.132564178670767	2.22441576402627	0.135844034655428
20	42672411	G	A	0.97408842496909	0.99	0.945487061510112	0.982330620835102	0.927559947747528	0.335497774811568
20	42673848	C	T	0.352043988829995	0.345540732544937	0.373897138253574	0.348675302074335	0.343726723529186	0.557685944839813
20	42680175	T	C	0.99	0.99	0.989999999999952	0.99	-1.61446607944089e-11	1
20	42681070	G	A	0.577796258481844	0.575786520860052	0.550565182974782	0.576755214393756	0.640097333672389	0.423675553436009
20	42681088	G	A	0.937731269854879	0.908520578798851	0.908558615023626	0.922600131887857	0.57936586003969	0.446560990938871
20	42682991	C	T	0.989999999735403	0.962604201152044	0.986725725763593	0.975808976069223	0.520916891551281	0.470450824039148
20	42684242	G	A	0.714854910508507	0.632703939348026	0.715003890529582	0.672300707447377	1.24825227641999	0.263886545709432
20	42685903	C	T	0.918222505251488	0.99	0.919652100127123	0.955403247531217	1.539722804582	0.21465906985557
20	42693083	A	G	0.884597908100799	0.885570596378662	0.861454195463816	0.885101760628732	1.27028185555688	0.259713810653476
20	42693108	A	C	0.823022668571627	0.897719860379353	0.782482379356257	0.861715813928029	11.7121971927384	0.000620917618647779
20	42693569	G	A	0.99	0.989999999299741	0.989999996054394	0.989999999637266	-5.30063533976975e-07	1
20	42693572	C	T	0.920460346573419	0.985234162214495	0.902036865030161	0.954013183075496	8.80930713566254	0.00299697820078421
20	42693650	A	G	0.381256234184086	0.345814394306534	0.286395823786613	0.362897361127514	5.55416619635971	0.0184367527926139
20	42696580	A	C	0.559950931626652	0.510968597350872	0.494192816322174	0.534578082471798	1.31232754588715	0.251973672556335
20	42699113	C	T	0.989999997056657	0.99	0.99	0.989999998581309	4.79697748097522e-08	0.999825247298643
20	42699429	C	A	0.52692146352322	0.365019869336444	0.45638489758849	0.44305643773447	0.10531653036316	0.745540534431967
20	42699752	G	A	0.728838378194687	0.722912358716588	0.688934720464412	0.725768700105031	1.36003841898124	0.24353082335703
20	42700153	C	T	0.947694530722591	0.8848733522504	0.945164316896885	0.915153160273996	2.10042061606429	0.147258624199816
20	42700241	A	C	0.50649782904571	0.388495960966174	0.455601442045618	0.44537286138051	0.0954262411106231	0.757388939410327
20	42700324	T	C	0.498951115148119	0.435720590282053	0.450672448171467	0.466197703267497	0.203857589674148	0.651624964181111
20	42701981	A	G	0.58998198337667	0.526521992466018	0.496161936977963	0.557109708084952	1.84734261941206	0.174092780029363
20	42702852	T	C	0.950556668508433	0.866878681857699	0.942492134354736	0.907211471423353	1.90680331667003	0.167318784168968
20	42702875	A	C	0.551174415639934	0.601662838522556	0.5453672185882	0.577327418693132	0.458519840091268	0.498316541459594
20	42703143	T	C	0.448287697390112	0.409681957869311	0.35088304377351	0.428289924318337	5.59045579037163	0.0180585966008412
20	42703197	A	G	0.558945550001847	0.545235701804901	0.500963879382176	0.551843848635829	2.06212250246614	0.150999715478808
20	42703646	A	G	0.490890591859859	0.490610763779451	0.47646159892434	0.490745640914207	0.122637577702199	0.726191244953828
20	42703957	A	G	0.387071350610816	0.313034832211601	0.318104722477426	0.348720434080023	0.957595440798704	0.327793449191122
20	42704488	T	C	0.89524905407922	0.926646070734085	0.860415544131996	0.91151270870644	6.75080365496696	0.00937054679453128
20	42704807	C	T	0.303325342657259	0.35693398773422	0.250806779218252	0.331094620807125	4.584168024758	0.0322686330357246
20	4270796	C	T	0.622323346134381	0.836389705456969	0.781982659087033	0.733209720263482	2.08024325858711	0.149216394707288
20	42708172	C	T	0.974854071136575	0.979918334895813	0.978413704849559	0.97747735976386	0.00604147150348882	0.938045293066809
20	42708467	G	A	0.848969035752136	0.945047175346487	0.905356341940509	0.89873751206201	0.0581542143542882	0.80943742846926
20	42709034	C	T	0.871871012547233	0.847898863764552	0.912046647354056	0.859453439477804	6.15269537631616	0.0131211978552061
20	42709281	T	C	0.99	0.98999999972196	0.99	0.989999999855975	6.50638329183882e-08	0.999796478694964
20	42709833	A	G	0.99	0.989999999995199	0.989999999999978	0.989999999997513	3.65590572449491e-10	0.999984744109761
20	42712033	T	C	0.383036243872265	0.485234665520731	0.334726737001686	0.43597502628617	6.33981983607475	0.011805687207814
20	42712624	T	G	0.526373872246341	0.620743936665855	0.562482139956592	0.575257565615649	0.0694250883214453	0.792175696745298
20	42712755	G	A	0.524645957875186	0.479651004490749	0.554572536563575	0.501338572022048	1.74972651323665	0.185911117153332
20	42713362	T	G	0.985390960841799	0.960461996002896	0.957413962100649	0.972477757055247	1.00907303640707	0.315125013239841
20	4271364	G	A	0.669480967350455	0.89641334624321	0.815066979670699	0.787031939616902	0.769636031816159	0.380329672344458
20	42715255	C	T	0.568905865148076	0.56500837837587	0.635174603549562	0.566886967000073	4.407536758516	0.0357804716539242
20	42716468	T	C	0.987898302386954	0.99	0.99	0.988986981750512	0.260024763617991	0.610103142374384
20	42718206	C	T	0.366316088332812	0.486314094220368	0.390500949075637	0.428475055382566	1.14210929823834	0.285207063022767
20	4271840	T	G	0.99	0.989999999981805	0.99	0.989999999990575	3.62987983932657e-09	0.999951928664734
20	42719480	A	G	0.964882356956371	0.99	0.989388841309274	0.977893296052971	1.15649317677713	0.28219401375142
20	42720099	A	C	0.780681542174313	0.802067553486228	0.798960709243235	0.791759496033885	0.0507318004692667	0.821794744184336
20	42720137	C	T	0.884537940881411	0.819304824841333	0.895140402553187	0.85074718677265	2.95212023176953	0.0857649706428079
20	42720604	A	G	0.948549969745632	0.99	0.928386553866443	0.970021085417395	3.24004318430749	0.0718587441371052
20	42724586	T	C	0.517078396751851	0.550556180648447	0.598046613523782	0.534419888810288	2.06321070797655	0.150891943931083
20	4272499	T	G	0.635428303596217	0.829286440054689	0.76086740156204	0.735846818281705	0.225408100816044	0.634949756074087
20	42725502	C	T	0.972896595134332	0.969524540528183	0.966123460283628	0.971149870848347	0.0946897045069322	0.758297741713219
20	42727248	C	T	0.971995850128947	0.971829364456993	0.942880333625238	0.971909610550875	1.95429158986778	0.162125140691911
20	42727587	T	G	0.980942759823775	0.9899999999908	0.989584610050352	0.985634410230294	0.0698941957756669	0.791490893158137
20	42728930	C	A	0.530965655424804	0.61916757259157	0.6776023185773	0.576654248517189	1.92695525228859	0.165091940871397
20	42733847	A	G	0.750342398680948	0.702253977638202	0.739811191854045	0.725432596580806	0.229108432163185	0.632185701996369
20	42733946	G	A	0.985341536874982	0.989999999828839	0.989999999999999	0.98775462068508	0.475711377358034	0.490371335295391
20	42734000	T	C	0.492041461922354	0.550003744627488	0.524922806105876	0.522065924363614	0.00697330663321991	0.933448946822611
20	42735907	C	T	0.970255759876274	0.987646071024754	0.947490176030612	0.979263941051187	7.44115251205021	0.00637490534469876
20	42736729	A	C	0.401260233039575	0.436798053931029	0.357414738679487	0.419668824261348	2.96100089298825	0.0852951265936645
20	42737494	C	A	0.724638239734586	0.711895862826973	0.761481483420226	0.718037688496443	1.78879173998885	0.181073446701375
20	42738175	G	A	0.556232925424885	0.580111855649476	0.617896608217517	0.568602211281223	2.06048159768243	0.151162388903205
20	42738560	A	G	0.936188149579064	0.981325550076567	0.915953500951226	0.95956932303677	7.67566093114574	0.00559705892606849
20	42738590	T	G	0.493551506241711	0.562967882898821	0.528720103837714	0.529509189350094	0.000470542216827065	0.982693657247489
20	42738743	G	A	0.472272650545173	0.533927718245924	0.611087658304866	0.504209975614162	7.2927980733725	0.00692315673274544
20	42740308	C	T	0.596618893126227	0.552170782364795	0.654821326387374	0.573594771751805	6.57999913914784	0.0103130942425632
20	42740699	C	T	0.5777251737967	0.528324639233444	0.635022486788686	0.552135696892933	5.58930096833609	0.018070506203985
20	42746076	T	G	0.96470150240997	0.989999999772039	0.951682735897468	0.977806124043521	4.29515341848439	0.0382211475254019
20	42747247	C	T	0.847799065545673	0.749211126622648	0.854640191490326	0.796730513183546	3.9628094228398	0.046516008111032
20	42750324	A	C	0.32348981094234	0.310233618183638	0.301693798536929	0.316623103093332	0.14867684812975	0.699803029817646
20	42751352	T	C	0.297194104906305	0.285110755911135	0.308355535227806	0.290934930126807	0.33242053562871	0.564237253190617
20	42753882	T	C	0.246411357547402	0.344754566640689	0.266271258967277	0.297353139857725	0.290979964026035	0.589593229664586
20	42755359	T	C	0.746957462038905	0.711418809578033	0.66447012913087	0.728548440064174	4.16194411089364	0.0413419262594192
20	42755393	G	A	0.869066637585602	0.967774009144188	0.89237531276225	0.920197056052949	1.95330893776933	0.162230726961274
20	42755439	C	A	0.727312043168556	0.756732671198123	0.667182990497906	0.742551928487872	4.50889164288256	0.0337190838370735
20	42757500	A	G	0.47148227054628	0.451121616468722	0.438476209766106	0.460935451734105	0.322114950393705	0.57033940085945
20	42758834	T	C	0.257764593635435	0.383265525741382	0.240203268202632	0.322774076466316	4.58678228918679	0.032219446733148
20	42759565	T	C	0.772947148395252	0.681410958442937	0.699255199991166	0.725531401999953	0.348412988771162	0.555012876307799
20	4275979	C	T	0.989999999999987	0.954051644438926	0.987387955565051	0.971378751819358	2.04082044095359	0.153127036868643
20	4276050	A	C	0.646354064623222	0.723181323931304	0.650914926950175	0.686150584944809	0.931751530174999	0.334408204284337
20	42761882	C	T	0.830023289352185	0.760576879564854	0.765598476296059	0.794050049082347	0.548454796634445	0.458949751587314
20	42763717	T	C	0.277718680529052	0.183820556239539	0.303919767627002	0.229079452147084	2.19174083516871	0.138752417323284
20	42765339	T	C	0.957953143372309	0.952853684702125	0.954396145508565	0.955311623781154	0.00312544176066003	0.955416969403885
20	42769309	A	G	0.397822871717655	0.408208926232177	0.329810926441702	0.403202847956177	5.32281173179651	0.0210480221312515
20	42769342	T	C	0.99	0.989999999795941	0.99	0.989999999894298	4.76759191684149e-08	0.999825783375288
20	42769592	A	G	0.691179924927534	0.754228210306752	0.70435159752524	0.723838936753969	0.413822215196546	0.520035847445288
20	42770617	G	A	0.761521671634288	0.908652816258027	0.83821595321299	0.837735604549385	0.000142584205500295	0.990472796298069
20	42775457	T	G	0.0737692139023101	0.103964229234649	0.0794742734443004	0.0894102318444616	0.274878336689774	0.600077956971577
20	4277550	G	A	0.99	0.989999999918538	0.99	0.989999999957803	1.04094207883598e-08	0.999918594575919
20	42775676	A	G	0.429139067702432	0.220648060963788	0.301112848654555	0.321140726211814	0.206734627056725	0.649338898013097
20	42775843	A	G	0.47686379352526	0.250042512188668	0.388558717093209	0.359370369792905	0.728849757125881	0.393256281222285
20	4277590	A	G	0.958585785190444	0.938965550737212	0.910195306788946	0.94842250374367	3.55220082203078	0.0594665274726614
20	4277692	A	G	0.989999998915948	0.971912794186262	0.970606315519411	0.980630826865971	0.301090720828557	0.583199443449676
20	42777237	C	T	0.867765657266556	0.938765916053358	0.869676397709956	0.904543791318119	2.57075133886344	0.108856019125202
20	42779750	G	A	0.571651321603102	0.459540043198029	0.5	0.513577679389274	0.00466855918712437	0.94552544645503
20	42780380	C	T	0.689190483593426	0.839555395360127	0.808125976295309	0.767079507888577	2.12442338309158	0.144967327908425
20	42781384	C	T	0.845936056161925	0.749465361897089	0.865327997664419	0.79596423653274	6.63483639761267	0.0100003379652886
20	42783545	A	G	0.718148960929146	0.746164660052583	0.719471224082781	0.732661093075086	0.138854889495856	0.709422071161716
20	42784016	T	G	0.74495986469614	0.806791645263465	0.76085510660985	0.776988727030014	0.255199119853114	0.613437777281931
20	42786792	C	T	0.675974611621813	0.663846943724102	0.692624763835834	0.669692479650799	0.396479101266197	0.528913220538539
20	42790018	A	G	0.337629606731188	0.198574690514992	0.275130842069604	0.265599160131198	0.106701334859712	0.743931333627089
20	42790052	T	C	0.388235187421567	0.222047570804125	0.298222230504905	0.302150002013732	0.0153564134881203	0.901377827916557
20	42792782	G	A	0.99	0.99	0.989999999999982	0.99	-6.33927708962852e-12	1
20	42792826	G	A	0.704491094839473	0.693512178419589	0.758610002586968	0.698804016133973	2.77849372301779	0.0955379828352092
20	42796068	C	A	0.619775034772553	0.83724206060258	0.490161832891669	0.732422954152507	12.1494542087953	0.0004910223173306
20	4279907	G	A	0.932025720094936	0.974677867604525	0.888211361154311	0.954119532504903	9.6541030134474	0.00188929123134792
20	42799080	A	G	0.666508031599059	0.665497825140547	0.707696873234287	0.66598474465355	1.01931480065333	0.31268159550026
20	42800742	G	A	0.731691011862629	0.616105451756988	0.645312611716317	0.671817691727907	0.595293918695894	0.440379263760892
20	42801971	T	C	0.88557902035195	0.965314748408222	0.888528677475365	0.926882127485099	3.06711370538157	0.0798911995704683
20	42802154	A	<*>	0.99	0.989999999988505	0.989999998130543	0.989999999994046	-2.00548188052596e-07	1
20	42802736	C	T	0.881588064494145	0.815518796856555	0.923384144798553	0.847364183857873	11.9271540666143	0.000553216235866323
20	42802761	C	T	0.698714187115793	0.70860682040391	0.623484497218363	0.703838571159038	6.55149074311361	0.0104796319182463
20	4280516	A	G	0.565899705247249	0.888944818461634	0.749196146310935	0.7332370738923	0.0276654592881567	0.867897754129262
20	42807909	G	A	0.67314566311193	0.59736678446013	0.609005197744226	0.633892203970298	0.199580151611317	0.655059949154278
20	4280984	G	A	0.99	0.915699371699979	0.984236742629154	0.951512274540589	1.91377289580219	0.166544760890449
20	42810048	A	C	0.989999999999501	0.99	0.923076549018382	0.98999999999976	0.795763557374064	0.372363022284972
20	42811299	T	C	0.989999999999978	0.99	0.989999999999953	0.989999999999989	-1.71437519236226e-11	1
20	42813187	C	T	0.441056662758043	0.595073218153462	0.592575026260922	0.52083723845287	4.09854368064178	0.0429201680651827
20	42813435	G	T	0.171482947062672	0.18328231823721	0.158726073002547	0.177595021331083	0.555401980082623	0.456118810056612
20	42814688	G	T	0.565520354126675	0.693359222902927	0.694183741568213	0.631740888152773	1.12211593135392	0.289463295014552
20	42814931	T	C	0.255588470717489	0.262777715914699	0.230886573671617	0.259312499729643	0.719076394260683	0.396447035763478
20	4281673	A	G	0.727441357475449	0.773438226513641	0.703601526960476	0.751267735637233	1.56993957747205	0.210215788741788
20	4282075	C	T	0.773296395549369	0.66083489882163	0.779074133680111	0.7150413402444	2.82929690076378	0.092558873954895
20	42820848	A	C	0.99	0.989999999583745	0.989999999999991	0.98999999978438	8.73509630124007e-08	0.999764183654999
20	4282092	A	C	0.970066890481996	0.929586796948864	0.936166074757239	0.949098202031834	0.358773319486725	0.549188292918924
20	42821839	C	T	0.827964174713025	0.911787906392008	0.836197088721638	0.871384867722738	1.87921772091748	0.170423085494423
20	42825487	T	C	0.76403181142256	0.631436475163622	0.711518804499908	0.69534742724043	0.0610246062455997	0.804883776591041
20	42825929	C	T	0.911034591182789	0.90803838475769	0.91204075569134	0.909482556254588	0.0105056019786462	0.91836232185157
20	42826350	A	C	0.912963059251517	0.872473062665498	0.883786081699911	0.891989241019959	0.133363023522818	0.714970310655013
20	42826555	C	A	0.463610860275229	0.415016134172769	0.51527306726077	0.438438792154155	1.03385832654143	0.309254177357084
20	42826710	C	T	0.657914095374906	0.853904756615822	0.714595518686609	0.7594372578977	1.95452943625626	0.162099595811005
20	42829021	T	C	0.896609830995587	0.823817594549142	0.876161101153586	0.858903452516329	0.579709659735183	0.44642614754765
20	42830043	G	A	0.779053443155876	0.99	0.898191395121606	0.888323759601132	0.0274924652387065	0.868307641104975
20	42833882	G	T	0.99	0.817157599677276	0.948199093316862	0.900467636632829	0.199562917386886	0.655073878031291
20	42836410	A	G	0.901354260081094	0.889476048236699	0.882242112347092	0.895201346345697	0.0970168276737393	0.755439359893164
20	42837126	G	A	0.931797351785488	0.989999999998679	0.99	0.961946323559921	0.627997858725085	0.42809066485626
20	42837357	C	T	0.939006795460743	0.842688387085375	0.922856400206225	0.889113859922303	0.593504809392334	0.441067021959321
20	42838550	A	G	0.568959325640876	0.488083125754526	0.557598409256084	0.527065454099746	0.788355736714516	0.374597778103968
20	42839620	A	G	0.898077488795858	0.848875252176499	0.849560910660756	0.87259073022703	0.882876134515676	0.347415137661764
20	42840019	A	G	0.875637122602993	0.906277893330797	0.88684223768012	0.891509041839996	0.0361819342280685	0.849140270171713
20	42841609	C	T	0.981614494782743	0.922915008373437	0.976901651517518	0.951208160822723	1.44185855400719	0.229838822670494
20	42841793	C	T	0.966091330127062	0.975850940428739	0.949510674510254	0.971146808263331	2.01728731562931	0.15551675254735
20	42841898	G	A	0.920742647492561	0.989999999996996	0.949026754927721	0.956617956089858	0.0354077178851212	0.850743870100343
20	42844003	G	T	0.955575556999994	0.957325656785911	0.985074421876974	0.956482108689099	4.86515250972096	0.0274043763208969
20	42844742	A	G	0.13898367848389	0.138312846682535	0.169727421929201	0.138636187610788	0.454863474387393	0.500034370796936
20	42845122	G	A	0.833740926137266	0.75108283841619	0.805353683930785	0.790924036697749	0.280594400209625	0.596311890242991
20	42845129	A	G	0.205642019428043	0.209119071705611	0.186609277543786	0.207443132507823	0.592151531734062	0.441588338694549
20	42845674	C	T	0.842382844821821	0.754937757297135	0.79063605018284	0.797086289484034	0.0506021736522206	0.822018740192431
20	42846481	C	T	0.83398543660181	0.01	0.863447813071958	0.407160980442072	6.70077166414974	0.00963711937930043
20	42846694	G	A	0.894723229719885	0.848391426658976	0.827683124536045	0.870723355734334	1.30662175299243	0.253007217447909
20	42846759	C	T	0.810846132729666	0.75025742986441	0.787959949627166	0.779461184645463	0.0145724018699463	0.903915824048257
20	42847766	A	G	0.967965738783732	0.931268757837637	0.948107768166313	0.948956702653655	0.00156473152065061	0.968446558812765
20	42848221	A	G	0.747858651563398	0.762007725141508	0.783403877983721	0.755187871676859	0.833701588032672	0.361204355489928
20	42848651	C	T	0.284227969281822	0.295827977974534	0.283007330553087	0.290236773784647	0.0530757630652858	0.817795120374941
20	42848689	C	T	0.752143251095094	0.685187785824626	0.716567498480276	0.717460320084992	0.000737238519257931	0.978338391114972
20	4284877	C	T	0.867376022396828	0.798839320323735	0.854059566215064	0.831874010722966	0.506733730996104	0.476556227705801
20	42849441	G	A	0.99	0.99	0.989999999999959	0.99	-1.1084646562199e-11	1
20	42854134	A	G	0.855560470343518	0.99	0.934828923137879	0.925200146705576	0.0146706643282545	0.903593993823621
20	4285493	C	T	0.636888706661296	0.858628489489875	0.764379613978778	0.7517499141665	0.195538436236221	0.658346452710696
20	42857000	G	T	0.824834798185931	0.871918046674553	0.862309249689508	0.849223920903038	0.219470860660757	0.639443392062458
20	42857648	C	T	0.827639585665771	0.767333118159508	0.817064151571336	0.796400835497526	0.444194060483818	0.505105076493341
20	42857776	T	C	0.965780536609367	0.95244936316068	0.957852375317686	0.958874988762947	0.00406680549663001	0.949152163739458
20	42859986	G	A	0.982006932728685	0.99	0.961933422722064	0.986147341575226	3.9455613514515	0.0469951718346443
20	42860588	C	A	0.949015451095234	0.828714420811675	0.915423910140088	0.886699517408351	1.72810976139734	0.188652478600967
20	42862219	T	C	0.8883812266094	0.853776724767747	0.870044894298858	0.870456094655423	0.000228890258863726	0.987929169563524
20	4286240	A	G	0.213355389468039	0.385975110080407	0.30534618565331	0.302772404745246	0.00310141535611229	0.95558848520503
20	42862793	G	T	0.792918935866541	0.561559427967481	0.724681285355321	0.673074710774828	2.40937451985787	0.120610548243806
20	42868967	T	C	0.960148967172819	0.918856238494485	0.975936427892255	0.938759333717442	2.13359534606726	0.144102407681856
20	42871451	G	T	0.99	0.99	0.99	0.99	0	1
20	42878070	G	A	0.726650286108413	0.651621758457229	0.73084311752586	0.6877855087851	1.00694632868479	0.315635517207765
20	42878638	G	A	0.98999999999997	0.99	0.99	0.989999999999986	3.03926780775249e-12	0.999998609008275
20	4287971	G	A	0.337826293472523	0.381001814713534	0.375073086948557	0.360191213475367	0.187233300388549	0.665229362767529
20	42881835	C	T	0.99	0.989999999996073	0.99	0.989999999997966	2.63987266728703e-10	0.999987036223018
20	42888082	A	G	0.971275152172731	0.93494214357075	0.968321036056664	0.952454653716905	1.14276944459389	0.285067889645077
20	42890019	G	A	0.905510623424378	0.897362253093917	0.897902436887967	0.901289767593199	0.0221788803036116	0.881612218808755
20	42890411	C	T	0.931221047699686	0.917767251324138	0.942566593379648	0.924251981177152	0.723839180258627	0.394887468602525
20	42890507	A	G	0.806562312804016	0.727220097408743	0.782265382712727	0.765463045229265	0.176824165996578	0.674116828538731
20	42894367	T	G	0.99	0.99	0.989999999615407	0.99	-7.80797545992592e-08	1
20	42896424	T	C	0.442067593275548	0.306175133905214	0.401178866320393	0.371675299321715	0.491556345369581	0.483233874664292
20	4290257	G	T	0.925776361376334	0.989999999965868	0.967589846796209	0.959044206165712	0.185363855868657	0.666803581973356
20	42902593	C	A	0.868973699021138	0.837151071259112	0.851764047403909	0.852489577840409	0.000692304714818964	0.979008735655633
20	42904497	C	T	0.642415174140922	0.812025924712813	0.810642895183839	0.730273542937162	0.650892192144592	0.419793878113657
20	42907542	A	G	0.778480039599342	0.625678289739376	0.75030131043327	0.699328733171879	2.77311147544033	0.0958596611970058
20	42910132	C	T	0.861508597171461	0.857633792932988	0.868607135520404	0.859501448575932	0.125965572839197	0.72265230434764
20	42912062	A	G	0.826345728563856	0.670071309103391	0.817616439788723	0.745395579283335	4.42306532010242	0.0354562870026183
20	42917094	T	G	0.830446757015259	0.791546609127529	0.824901024707632	0.810296480409415	0.232301142771785	0.629822790502907
20	42922817	G	T	0.99	0.989999999920855	0.99	0.989999999959003	1.23754409620236e-08	0.999911239364718
20	4292429	G	A	0.989999999991845	0.80068363464921	0.891364326383522	0.89193412274436	3.09092514681453e-05	0.995564096721428
20	42924688	G	T	0.789322830897957	0.580663350033271	0.745134750332425	0.68123721981005	3.01183532741676	0.0826586509989733
20	42924921	A	G	0.803505359243842	0.567868424886252	0.750434047864157	0.68144542724661	5.24188305996855	0.022049395111197
20	42925609	C	T	0.835296509156425	0.713550342331688	0.850704734735355	0.772231994741212	4.37517392493963	0.0364661086632495
20	42930872	C	A	0.800036356254339	0.599976815438201	0.755966882838054	0.696405514111579	3.67288381048708	0.0553044173673365
20	4293166	T	G	0.921785105593819	0.989999999974216	0.969024110684836	0.957120420882865	0.478495044218891	0.489104791669506
20	42934021	A	G	0.771023889802279	0.583362403954598	0.729536181973497	0.67381524013318	2.30729358291512	0.128768081909018
20	4293838	C	T	0.989273335195399	0.98999999983328	0.97786757088852	0.989649747477821	1.09813181402855	0.294676458860077
20	4293908	G	A	0.139007692858224	0.15727789634187	0.172511156541572	0.148471658262753	0.378807863494137	0.538241939114701
20	42941628	T	C	0.779361793949356	0.710320774096287	0.780271173379777	0.743598545665467	0.88246921104698	0.347526273219369
20	4294407	G	T	0.950313642540473	0.989999999935847	0.981422506095422	0.970871175671277	0.505091432312954	0.477271492999507
20	42946966	T	G	0.803565751215738	0.688959095131968	0.81369433854009	0.744199503364345	2.41971237177154	0.119816928350093
20	42953115	C	T	0.82971748706668	0.766382304651368	0.856691738227744	0.796909862575549	3.98807520524862	0.0458233823372778
20	4295353	G	A	0.912577810543405	0.979633092719087	0.944811598520864	0.947312446710409	0.01495954884324	0.902654118838348
20	4295501	T	C	0.0290573135390885	0.01	0.0233303248745698	0.0191856251258407	0.144573988897726	0.703775535135574
20	4295554	A	G	0.940303057771378	0.981349546298295	0.973182056723656	0.961565138828321	0.787332889074505	0.374907821604678
20	42962782	G	A	0.792824992039816	0.762361237921611	0.813439996512386	0.777044767406586	1.47311156977097	0.224855399079453
20	42963798	C	T	0.791956388305078	0.82062606903758	0.818043664087165	0.806807282924514	0.0734911063386793	0.786319942599133
20	42964420	C	T	0.830762423793658	0.71551781312788	0.82162367542369	0.771065715468785	3.70513684184355	0.0542452232749822
20	42965043	C	T	0.99	0.99	0.989999999999987	0.99	-1.40587290014206e-12	1
20	42967826	G	A	0.667394785925402	0.543324225880438	0.67391104233286	0.603126235822111	4.84856490392356	0.0276691437050545
20	42971100	T	C	0.673434693623925	0.546390738550406	0.697444396218205	0.607625924895842	8.20826053097011	0.00417001076483814
20	42975170	A	G	0.844179240176199	0.850204172179219	0.889467778089443	0.847300154953763	2.97453283161378	0.0845845441430569
20	4297569	A	G	0.709047368261279	0.552275612924965	0.625329526686144	0.627839598997069	0.00329509012889289	0.954224272371735
20	42979553	G	A	0.917229805261048	0.820034670313212	0.923246701421706	0.866882725358069	4.45828051692518	0.0347324431157577
20	42982347	C	T	0.624439986753469	0.615205063939833	0.658034051361852	0.619656296736006	1.25282792207881	0.263013046059257
20	42984169	G	T	0.989999995628636	0.99	0.98999999922961	0.989999997893003	1.9926457579548e-07	0.999643831836827
20	42984904	C	A	0.99	0.99	0.99	0.99	0	1
20	42985355	A	G	0.68222477898159	0.802170487155217	0.77295891331317	0.744356655815528	0.243507161444296	0.621684454266616
20	42985717	G	A	0.830751522814661	0.72273512877157	0.809621089904982	0.77479903070034	1.29433867769603	0.255249924545327
20	42986038	A	G	0.989999999999972	0.989999999991113	0.99	0.989999999995383	1.16489700867834e-09	0.999972767731123
20	42989267	G	A	0.881619311433006	0.84930845564189	0.901963447596035	0.864882288133208	1.57854328693171	0.208970646075617
20	42989714	T	C	0.752337101140259	0.811583460970992	0.786843766296425	0.783026715532579	0.0158747619042552	0.899735813727529
20	4299309	A	G	0.983567034951521	0.945306650622655	0.938729178722913	0.963748155869169	1.86696995165081	0.171822518522581
20	42998964	G	A	0.99	0.99	0.989999999999948	0.99	-2.26832546839684e-11	1
20	42999630	A	C	0.60820357805447	0.708282969225183	0.712326318688127	0.660044702680899	2.47748816982403	0.115486555699584
20	43000590	C	T	0.680786482570724	0.620565923955876	0.617536282450626	0.649592233208233	0.662174929729412	0.415793159795491
20	43001454	G	A	0.99	0.99	0.989999999999989	0.99	-2.76975138017287e-12	1
20	4300150	T	C	0.982319386460297	0.989999999980938	0.989424701061008	0.986297944263989	0.04835962337717	0.825942637648671
20	43005015	A	G	0.0825589071310574	0.311716521638257	0.163684346517771	0.201262551445787	0.0986995381351084	0.753395855667308
20	43010825	A	G	0.487384493358614	0.45838852360154	0.497121128224371	0.47236458102445	0.499608062938241	0.479672386559365
20	43013966	A	G	0.700148328088258	0.647293220134839	0.677574810391896	0.672769382168387	0.0099084295232746	0.920708661091708
20	43015281	A	G	0.211635797865964	0.147876087700103	0.247952248042592	0.178608268000048	1.14113107828307	0.285413451815906
20	4301757	G	A	0.913663947208683	0.989999999947074	0.921191461338496	0.953206022527169	2.92087688965532	0.0874403341582038
20	43019709	A	G	0.845449483902688	0.864784063004067	0.847114058355014	0.855464795877202	0.100288226119562	0.751484025246864
20	43020103	A	G	0.44852660068655	0.657221755634345	0.534453462490194	0.556630690949508	0.402554960409782	0.525772710143375
20	43020568	C	T	0.99	0.989999999997803	0.989999988455963	0.989999999998862	-4.13100015081285e-07	1
20	43024008	T	C	0.845878487763411	0.622664872669099	0.712154559653957	0.730253835144557	0.306648302573776	0.579744240717793
20	43024049	G	T	0.421634496294193	0.600005534189018	0.520084739047436	0.514030693923712	0.0258562229080374	0.872251946746987
20	43025605	T	C	0.903468966846073	0.970934876517122	0.969786040957707	0.938416308055676	1.86024479437451	0.172596550143253
20	43026616	T	C	0.784801334446767	0.576193981552014	0.749672414242197	0.676742725647285	2.47604106240947	0.115592883268967
20	43027510	A	G	0.365383006299559	0.634242513342818	0.387820286458016	0.504652230947968	2.77479563699702	0.095758878056181
20	43028037	A	G	0.198439683079911	0.41756346492172	0.378043881710793	0.311945802073968	3.93183050950672	0.0473803445394904
20	43030435	G	A	0.958403631160021	0.778793749189878	0.883728164898615	0.865365712299487	0.581554017151386	0.445703839701189
20	43030809	C	A	0.901036715348047	0.917297518580913	0.857712861956634	0.909459811422672	4.00242255945457	0.0454349152158586
20	43030956	C	T	0.72323366697214	0.685108019397704	0.745806535327452	0.703484581528582	1.94318642423914	0.163322974425011
20	4303278	T	C	0.951035123625556	0.936797720412945	0.915410217525945	0.943660148761424	2.12652557984959	0.144768574487268
20	43034660	T	C	0.718497506899726	0.458935589864473	0.527558304494407	0.584044433875465	3.27026337114428	0.0705462971333549
20	43034693	C	T	0.841972684079254	0.7661217264467	0.725558621409846	0.802681888025591	8.66483032775558	0.00324410207835428
20	43034783	C	T	0.954387675443806	0.958824082868798	0.923832808091455	0.956685734489952	3.88050261278858	0.0488499312905857
20	43035780	C	T	0.879356080833438	0.785241431641973	0.78601209471713	0.830604692552259	3.1548648745092	0.0757009585196113
20	43037013	G	A	0.919387700234698	0.99	0.934432991087932	0.955964871513125	0.496453086646879	0.481062764818852
20	43038208	T	C	0.664644305258065	0.637200589440719	0.580137338564337	0.65042846046468	1.10498181716529	0.293175397365698
20	4303877	C	G	0.763955803365589	0.718620988591549	0.781054428062795	0.740472369312636	1.31022226059868	0.252354417816091
20	43038782	T	C	0.734712931766504	0.658666541644189	0.755614754480409	0.695320901683145	3.58210286417803	0.0584051736152213
20	43039040	G	A	0.771445819725181	0.942959768418823	0.836256975825867	0.860290045148488	0.772803743302631	0.379351087024655
20	43041591	C	T	0.727681661721828	0.641644700298083	0.620452845572933	0.683114515704328	3.27712256325843	0.0702519965879902
20	43041901	T	C	0.98999999999999	0.989999999568425	0.99	0.989999999776439	8.96269208099572e-08	0.999761131274087
20	43042364	C	T	0.987642490837281	0.969780613729452	0.953335056616146	0.978390038495425	5.16553395782286	0.0230393741546001
20	4304366	A	C	0.711866732672573	0.916785074353747	0.753078021488785	0.818014433663421	3.42498654683161	0.064216766439912
20	43044362	C	T	0.422375684753012	0.531896428352858	0.40118976276996	0.479107429937732	4.64419384145603	0.0311587688522819
20	43046045	T	G	0.477029014588321	0.624549174013979	0.461301307547758	0.553444457170812	3.81893084179008	0.0506765650948411
20	43046929	T	C	0.989999999999994	0.99	0.989999998947269	0.989999999999997	-7.1641465322309e-08	1
20	43047348	G	A	0.917923644639729	0.911942053905741	0.935069754998002	0.914825180639523	1.04437635090285	0.306805828305426
20	4305296	C	T	0.718400931821887	0.871428460293227	0.814648696400818	0.797669191570041	0.349536858023965	0.554375420646078
20	4305309	C	T	0.718929713275861	0.871331555681668	0.799572715005791	0.797873867642069	0.00350560403314374	0.952786324952498
20	43054601	C	T	0.99	0.99	0.989999999999998	0.99	-3.10884065301141e-13	1
20	43054871	A	G	0.545117475905313	0.619941295746236	0.482641797384511	0.583876214582911	9.51085946574183	0.00204259470972838
20	43056149	G	T	0.406466265632054	0.571918910715211	0.361682730904202	0.492170735785129	6.35593268609133	0.0116989425817585
20	43056562	T	C	0.908419576299261	0.864682891250885	0.929153454042625	0.885763973444202	4.73640079961684	0.0295307907457896
20	43065028	A	C	0.52550784087419	0.502397089824472	0.491648243557475	0.513536471830436	0.279494823935981	0.597032518278765
20	43068239	G	A	0.719125805221797	0.881621151402513	0.784381410908492	0.803298394543408	0.153829633881007	0.694902161385906
20	43068996	G	A	0.51343192767274	0.523807901334047	0.508221496464498	0.518806682029297	0.0703677136397744	0.790802140221423
20	43072676	T	G	0.818222035269355	0.728128323881459	0.759550852864626	0.771553492770425	0.0210763060909372	0.884571275075886
20	43075161	G	A	0.861659949655835	0.937080864303913	0.880119519310669	0.90072798344354	0.480807123716298	0.48805695005046
20	43075437	T	C	0.708412209103392	0.813862863088373	0.761469822503459	0.763035647867612	0.00182664874483079	0.965909342165039
20	4307661	G	A	0.397466136140361	0.4968585920887	0.403340993671474	0.448951428321601	0.562121048205748	0.453406900234866
20	4308155	G	A	0.401108558784774	0.282429094560222	0.437201190311144	0.339632596316456	8.07438071515256	0.00448954478457161
20	43082031	G	A	0.868409251622746	0.5	0.869310855496311	0.677573259282164	5.22994629423856	0.0222012179093227
20	43082306	G	A	0.99	0.989999999745109	0.99	0.989999999867966	5.58325492899072e-08	0.999811468559232
20	43086648	G	A	0.582453161255455	0.670051299031688	0.7079700175537	0.627828996623544	5.16026995121899	0.023109305168624
20	4309212	C	T	0.871765820677421	0.933874407973503	0.927381999442502	0.903938068896791	1.26715898058388	0.260300330559086
20	43095497	G	A	0.99	0.99	0.98999999999998	0.99	-7.75141781366778e-12	1
20	43102233	C	T	0.905869558861417	0.989999999930859	0.952596857663036	0.949449127335388	0.0362001186403623	0.849102820319597
20	43112178	A	G	0.957290998832971	0.925283643141807	0.921016544695978	0.940711188584948	1.23359355395387	0.2667093140081
20	4312031	A	G	0.43867054900401	0.111420728734043	0.284359449250688	0.269155142104167	0.201813153823102	0.653261283849314
20	4312153	A	G	0.427396114227477	0.133003711604985	0.279627231768499	0.274900849669026	0.00810972532008201	0.928244292705075
20	43123028	G	A	0.56038514066317	0.424588778767082	0.468987449314994	0.490042625200996	0.393223272957483	0.530609960172123
20	4312609	G	A	0.87607094279766	0.901547370146562	0.93552550067568	0.889267732164391	5.01725067658462	0.0250959855141067
20	43128003	C	T	0.88664926563704	0.989999999990566	0.964922953562604	0.940184946032167	0.728597089150327	0.393338304784025
20	43130091	C	T	0.99	0.989999999942391	0.99	0.989999999970159	4.23533971893073e-09	0.999948074081578
20	43133885	T	C	0.99	0.681417672426286	0.897560818494698	0.830154354316816	0.864809337553049	0.352396323082933
20	43142346	A	G	0.989999999132635	0.989999999994733	0.989999996105524	0.989999999579202	-3.02217315796128e-07	1
20	43143667	A	G	0.99	0.99	0.99	0.99	0	1
20	4315140	A	G	0.689600768536227	0.593714775245419	0.626721405514583	0.639931824011588	0.158816027876736	0.690248918288711
20	43162471	G	A	0.870020568505734	0.850774200837224	0.858278646196749	0.860050950053446	0.00312687539078378	0.955406756180102
20	4316337	A	G	0.167564512824827	0.296765198353607	0.25862542542359	0.234490467928735	0.417555836217681	0.518159160834176
20	43164338	G	A	0.91069390819009	0.989999999999956	0.977861195729003	0.9517744637476	0.273357837188089	0.601088149192634
20	43165371	G	T	0.841108942037947	0.846921933283385	0.850829595215923	0.844120071503084	0.0362989573921731	0.848899437297511
20	43171000	G	A	0.943377700799185	0.979148087676221	0.956122138886857	0.96190676120149	0.147981420703253	0.70047189673642
20	43171646	G	A	0.989999999379108	0.989999999959458	0.99	0.98999999967973	4.957374353773e-08	0.999822349712061
20	43172124	G	T	0.144986711298465	0.0100000000694962	0.0822013709557862	0.0750635948818593	0.123775202340782	0.724975507576382
20	43180008	T	G	0.928476030987676	0.99	0.947257539421244	0.96034544693606	0.671663635871584	0.412472188517063
20	43180615	G	T	0.822551120137831	0.99	0.858040376532195	0.909289639906435	1.80966758349225	0.17854811151209
20	43181907	G	A	0.950133591365726	0.865680691432344	0.909623511052227	0.906386989200235	0.0266940059233846	0.870216884091796
20	4318300	G	T	0.5163696409062	0.365875870183044	0.389115605164505	0.438413867671605	0.791941720864205	0.373513636833702
20	43194344	A	G	0.98999999788731	0.99	0.99	0.989999998981683	1.36868657475104e-07	0.999704816515383
20	43195705	G	A	0.829339947706906	0.839986422574963	0.876883563421617	0.834854821688559	1.00504842640908	0.316092012213092
20	43197798	G	A	0.978247988584578	0.99	0.968839425806458	0.984335530497767	0.99502485678805	0.318517348977292
20	43199451	T	C	0.783562714181902	0.831801983217097	0.837115805827	0.808550655542133	1.07804189577758	0.299136010568059
20	43207943	A	G	0.891572618603509	0.946245574051716	0.894061026333444	0.919893209525681	1.39118500465994	0.238205082640969
20	43208233	T	G	0.935145245882176	0.970146737611152	0.950814974842195	0.953276018597786	0.016791548634074	0.89689698049418
20	43210481	A	G	0.927886518438131	0.962444142640509	0.913383954036461	0.945787367774963	1.51835607348246	0.217868437929885
20	43212409	A	G	0.531932441227196	0.285962154825966	0.38811651461483	0.404519832871359	0.0631341598312654	0.80160914153405
20	43220238	G	A	0.99	0.989999999995689	0.99	0.989999999997767	4.10246937369875e-10	0.99998383920448
20	43220575	A	G	0.924805530208729	0.989999999983581	0.953116446108131	0.958576265552103	0.106835715231297	0.743775794443752
20	43226996	G	A	0.794356216300397	0.852180740366885	0.797102973892342	0.824309319766838	0.272911090016907	0.601385639811159
20	43232488	C	A	0.989999999999965	0.99	0.99	0.989999999999983	3.77824424523242e-12	0.999998449095428
20	43234090	A	G	0.818644614648102	0.889661000068069	0.86648283201955	0.855431102295645	0.0182595159911842	0.892510849086402
20	43243545	C	T	0.797020829898585	0.835920557177672	0.851886956662761	0.817170888629152	1.62476810094663	0.202428223602792
20	43245191	T	C	0.806841359327529	0.922456268088614	0.849092604700703	0.866729882065771	0.471410462575225	0.492339004483595
20	43245735	T	G	0.909208896323987	0.978578819400434	0.956570277382469	0.945142516477587	0.451298564856348	0.501718930867555
20	43247716	A	G	0.91333665523741	0.961020497977972	0.934997402145512	0.938036885777021	0.0119206685429528	0.913058284269681
20	4324820	G	A	0.35325095885365	0.713411823529794	0.640553258797957	0.539814286755892	8.92747630789592	0.00280912229350135
20	43249808	A	G	0.99	0.989999999997778	0.99	0.989999999998849	1.47611953646993e-10	0.99999030604888
20	43250591	A	G	0.904800686361855	0.99	0.96534858796161	0.948933930826414	1.48549261191784	0.222917125631666
20	43251434	C	T	0.880142507979563	0.93795003238745	0.908671141058229	0.910086805622849	0.00274735308808095	0.958197863699437
20	43254695	G	T	0.934949376755888	0.945185466995251	0.91591085780961	0.940251671499878	0.886196314995445	0.346510156166232
20	43257406	C	T	0.905381625436522	0.985198386276473	0.939135224075388	0.946726707551617	0.258681488498264	0.611027440159843
20	43257974	C	T	0.99	0.98999999949821	0.99	0.989999999740073	1.01428628990162e-07	0.999745890833467
20	43260694	C	T	0.248485256854356	0.168951052220477	0.136860235538036	0.207286538854007	1.93514402502088	0.164196759727876
20	43263036	G	A	0.0178594595346406	0.107240862775912	0.112922485499416	0.0641590264136192	5.78262164840122	0.0161853825900764
20	43263356	C	T	0.263752842400111	0.151390152180885	0.286123885082844	0.205548968866552	5.0224340774709	0.0250209727642298
20	43267265	T	G	0.210215291848796	0.128321948131704	0.23368075411011	0.167794539803342	3.21576621930735	0.0729320378656059
20	43269961	G	A	0.973586990408801	0.964224911896205	0.988908951045548	0.968737433739276	2.73994662597031	0.097868035620857
20	43270002	A	G	0.952108606062784	0.879852204527907	0.857834418086411	0.914679790067717	6.91801756220935	0.00853315222380826
20	43271102	G	T	0.866080923682858	0.774344907646889	0.762080929613237	0.818561667376226	1.99619509195934	0.157694632574059
20	43271296	G	A	0.963160470859052	0.981914554006109	0.978842718106031	0.972875085929227	0.255411570704678	0.613290138739795
20	43271555	G	A	0.885464943382097	0.99	0.929037054326463	0.939614102710171	0.425576687926329	0.514167420671679
20	43271579	T	G	0.845805456716824	0.984911669631445	0.892939576481412	0.917862475006598	1.78441604914541	0.181607994710464
20	43272453	C	T	0.99	0.99	0.99	0.99	0	1
20	43272637	C	T	0.873643973021335	0.99	0.913603845870019	0.933916394996284	0.692038666201404	0.405471819222468
20	43273635	T	C	0.0807154997864227	0.179888097860197	0.0815556357783049	0.132086905588638	5.5059769254246	0.0189515907986511
20	43275001	T	C	0.447016543275977	0.615949230753573	0.49888990696566	0.534523675389372	0.688550657466773	0.406657793724381
20	43276246	G	A	0.376819876071839	0.49984729128416	0.471047805157653	0.440548077151821	0.545831552559736	0.460025939474303
20	43276862	C	G	0.821741562247062	0.629661279332983	0.710471458974035	0.722243975697569	0.126800413546261	0.721772823691725
20	43283691	A	T	0.261983646550848	0.562871284591151	0.37527837399043	0.417843443055725	1.18341452265565	0.276661961315996
20	4328509	T	C	0.128613307350722	0.227838851909886	0.15316178743904	0.180012139432369	0.414820960325665	0.519532662922433
20	43286176	C	T	0.75507243309157	0.417940637652185	0.648864081678446	0.580438163053968	1.33389462505923	0.248113540041953
20	43286415	T	C	0.842626030291523	0.586586704681479	0.690918797693209	0.70999765962552	0.317990256000692	0.57281793800775
20	43287105	G	C	0.0100000037726318	0.0100000000615381	0.01	0.0100000018502853	4.19105644622782e-07	0.999483462583346
20	43288087	C	T	0.227501352748329	0.64498857244242	0.338261212081194	0.443759732549868	7.29303245429572	0.00692225361304714
20	43293314	A	G	0.99	0.989999999998133	0.989999994795141	0.989999999999033	-3.97251942699432e-07	1
20	43309278	C	T	0.341022237925777	0.493495732861582	0.479884562375605	0.420003508302524	2.5320787488546	0.111553169863619
20	43309310	C	T	0.99	0.941118041697895	0.989822875397091	0.96467914559951	2.80991850482363	0.0936831347297068
20	43312842	A	G	0.989999999999992	0.934887398396384	0.989011837538069	0.961451672369323	3.95894912633312	0.0466228006802696
20	43313341	C	T	0.798000595949335	0.809106980037733	0.83405728586969	0.803753702907125	1.06863778196291	0.30125334139492
20	43318257	A	G	0.295788041446191	0.388000686600941	0.376033184508217	0.343554191636352	0.228844253146494	0.632382124624733
20	43319317	A	G	0.845284511789944	0.836127121391937	0.834950968990308	0.840540983563776	0.030365031319478	0.861664552631403
20	43319593	G	A	0.976470293006785	0.949150514888005	0.989954011577296	0.962318647941257	4.18299146799825	0.0408315686661912
20	43320201	A	G	0.989999999999982	0.99	0.99	0.989999999999991	3.28057902779471e-12	0.999998554842059
20	43320284	A	G	0.332634651155719	0.558261844979362	0.470950835194248	0.449509537556366	0.379127578106888	0.538070511943019
20	43323010	T	C	0.01	0.0100000002213534	0.0100000000000567	0.0100000001146611	5.15471139884781e-08	0.999818848374532
20	43325463	A	G	0.99	0.989999999433067	0.99	0.989999999706329	8.71797693115141e-08	0.999764414849192
20	43325509	A	G	0.99	0.989999999985542	0.989999999999995	0.989999999992511	1.54291636252479e-09	0.999968659115153
20	43325660	G	A	0.725620651356827	0.616493823093926	0.629795643558753	0.669092954316644	1.26850003690305	0.260048260646257
20	43325684	G	T	0.337411949553893	0.410450975903442	0.457373665641186	0.375246165202959	5.32645481731517	0.0210040674388366
20	43327259	C	T	0.844432251662355	0.679521551873853	0.713467879716604	0.759008509171911	2.1182373824523	0.145553972785135
20	43329838	T	C	0.324123370596487	0.434246702336329	0.303674867187183	0.381167256437725	5.88097774430035	0.0153053201908121
20	43334474	C	A	0.99	0.865828655110988	0.912299511097849	0.925679243347492	0.508578281183915	0.475754955770219
20	43335028	T	C	0.227015258279791	0.365258272087723	0.283192971438685	0.2986251394323	0.166709289560292	0.683053080116383
20	43335574	C	T	0.224336646581096	0.321703073583459	0.26326960111387	0.27477245576832	0.118018561451587	0.73119353506453
20	4334384	G	A	0.198563553501107	0.276078786758238	0.427187408603215	0.238716444328301	14.2965933842789	0.000156147207658999
20	43344622	T	C	0.99	0.99	0.99	0.99	0	1
20	43345136	G	A	0.99	0.972650605611203	0.99	0.981013013706603	2.16442919059617	0.141237060114115
20	4334541	G	T	0.95010794513811	0.836580206274803	0.786268674729869	0.891300576406917	16.6860372784354	4.41044213727712e-05
20	43346699	G	A	0.959932829832564	0.989999999847385	0.981932816061159	0.975507623900241	0.27331865898204	0.601114225720414
20	43347291	C	T	0.382491159159637	0.37184795201067	0.448430048494689	0.376977977856472	3.42538969839112	0.0642010893284531
20	4334798	G	A	0.516886643547549	0.639990086670278	0.565743090945846	0.580654227085123	0.140794284494703	0.707492659439846
20	43349217	T	C	0.321237142508939	0.390969327799228	0.4032398023699	0.357358414489309	0.37811704328931	0.538612689557179
20	4335298	G	A	0.58066428437094	0.602324672226936	0.643566571649304	0.591884365280346	1.36042593682612	0.24346367667025
20	43354600	C	T	0.99	0.989999999921849	0.99	0.989999999959518	1.55682591731745e-08	0.99990044568538
20	43354655	G	A	0.378790025400125	0.352045941090904	0.385257976182443	0.364936589727949	0.417192972062863	0.518341030195704
20	43355435	T	C	0.989999999999956	0.989999999963032	0.989999999999993	0.989999999980829	5.3608835684881e-09	0.999941580444447
20	43356156	C	T	0.665888862317089	0.695754209692342	0.696635917447002	0.68135911225747	0.234218673531634	0.628413236607975
20	43361082	C	A	0.376299509726042	0.610283259760357	0.462416233352963	0.497503092243817	0.569280006808332	0.450545164402784
20	43363170	A	C	0.01	0.0100000004070182	0.01	0.0100000002108354	1.03504178759647e-07	0.999743304062269
20	43363529	T	C	0.616749546838347	0.329677711950634	0.545703759879285	0.468046336366512	3.01786405774248	0.0823518638763778
20	43365408	C	T	0.968365064950992	0.989999999537574	0.923723346609648	0.979571961066841	16.8940519694676	3.95252445715737e-05
20	43366730	T	G	0.626608003336161	0.575715957418304	0.515683690283868	0.600245923550711	3.12906157896855	0.0769079991589845
20	43366823	G	A	0.976468390106902	0.957099029268132	0.954601308407317	0.966435061192419	0.343740535051523	0.557678030771495
20	4336739	C	T	0.713025025938311	0.719470338421981	0.611517968893718	0.716363697804852	2.21778305604869	0.13642884067554
20	43371320	C	T	0.608156766999669	0.478773979101377	0.584631132900284	0.541136482868354	1.49758603185214	0.22104316424325
20	43372556	C	T	0.987060985159188	0.960086987782704	0.972763257631885	0.97308845451817	0.000236939393268166	0.987718778972378
20	43377683	T	C	0.658632014166711	0.722295161978108	0.6902470754833	0.691609524733015	0.00133723630121974	0.970829266035367
20	4337774	T	G	0.48674973973351	0.553702118602858	0.55053162864725	0.521431071987833	0.239911533592248	0.624270017160936
20	4338058	T	C	0.468580627921472	0.369551640267352	0.328787270268221	0.417283612316638	5.04691927943182	0.0246697635315547
20	43383832	G	A	0.483739676391791	0.448624009077766	0.446872944384289	0.465549760723126	0.128619467381202	0.719867738468247
20	43385269	A	G	0.99	0.989999999847356	0.99	0.989999999920931	3.47813118458566e-08	0.999851196537093
20	4338912	C	A	0.549133263093832	0.792370171807883	0.784929982869986	0.675129981807711	2.58784741483141	0.107686598286214
20	43396214	A	G	0.621688901969956	0.525102962972814	0.551540463212453	0.571657385569437	0.0928865049408843	0.760539142382859
20	43400262	T	C	0.652209705378063	0.689078039534488	0.677852117861635	0.671307502471091	0.0245946627902836	0.875381306643694
20	43402541	T	C	0.643941326949349	0.697587821261123	0.681230641813982	0.671730211002847	0.0815670797393028	0.775184879295303
20	43405346	G	T	0.603702319825921	0.630700881745597	0.675225124915845	0.617687574900313	2.25293975848271	0.133360838141975
20	43406468	G	A	0.623062700100062	0.638796770259761	0.663366450947959	0.631212948442786	0.708155972365152	0.400056664888952
20	4340694	G	A	0.34345940219408	0.361214482307578	0.431800932392919	0.352656533692872	2.57999577453783	0.108221950952656
20	43407728	C	A	0.989999999211648	0.989999999968227	0.99	0.989999999603556	5.17379761207541e-08	0.999818513311748
20	43408430	G	A	0.989999999999983	0.99	0.99	0.989999999999992	2.65379663807466e-12	0.999998700207935
20	43409118	G	A	0.99	0.965109095823808	0.972266430119408	0.977106511636733	0.0891321502374511	0.765283359484998
20	43413198	A	C	0.63780405954508	0.642480106988386	0.654065636918782	0.640226252120713	0.205839170730629	0.650048352132521
20	4341433	G	A	0.667940790768356	0.851014308049447	0.802713784158846	0.762772872719961	1.82360415894731	0.176884862128787
20	43419606	C	T	0.984642801729663	0.878667412416564	0.941305969272915	0.929747550065478	0.386131717068104	0.534339776369394
20	43420587	G	A	0.96372289673976	0.967332624958206	0.960823755052475	0.965592735956915	0.107882247353125	0.742568169379807
20	43425466	T	G	0.987070606711463	0.906210403399187	0.949996361955288	0.945185021395704	0.0824695468142316	0.773978239341093
20	43425523	G	A	0.99	0.943122509144912	0.964812859903802	0.965717459737065	0.00388693988618465	0.950287832374291
20	43430490	G	A	0.635396349610281	0.572733818279785	0.64447687638016	0.602937158381084	1.49984779286723	0.220694782957013
20	43431016	C	A	0.600309525171745	0.937411650181746	0.748528154676437	0.774928425926926	0.329583640359134	0.565904358618187
20	43433071	A	G	0.668804065286495	0.588741262452552	0.690093567469865	0.627331533418513	2.2799832038929	0.131053292931413
20	43436437	T	C	0.878562337612596	0.878333521236875	0.861456415261895	0.878443810729972	0.331946174196368	0.564515351174188
20	43440553	G	A	0.98999999511625	0.869211416708498	0.932663199934937	0.927431511501034	0.0354415725687942	0.85067337097644
20	43445438	C	T	0.944769439589137	0.989999999915725	0.95078210588154	0.968198869838309	0.953387045513832	0.328858649931089
20	4344591	G	A	0.70766186026808	0.968753559308302	0.814032443875895	0.842907360370915	0.622282657168089	0.430200299048999
20	43445987	G	T	0.855251124177224	0.901448267336288	0.875198301006249	0.879181244333619	0.0176336198002348	0.89435816568283
20	4344889	C	T	0.875784887923629	0.633523768491911	0.735902843847271	0.750293628057999	0.153843390380354	0.694889205022785
20	43454185	C	T	0.803925373799606	0.956113666994763	0.858812973810883	0.882758909674697	0.736999967434383	0.390623593540885
20	43454344	G	A	0.840459396039524	0.897929076318966	0.893041158635572	0.870228690424275	0.965518006593625	0.325800524571647
20	43455745	C	T	0.763605647291371	0.601755765481211	0.689765857174482	0.679767408513708	0.0118588056436685	0.91328327921252
20	43458228	G	A	NA	NA	0.99	NA	NA	NA
20	43462385	C	T	0.99	0.99	0.99	0.99	0	1
20	4346419	C	T	0.635317549051689	0.810831417088211	0.822843480904363	0.726233732694608	3.41599425501173	0.0645675077261946
20	43464531	T	G	0.719781552234064	0.86608990854737	0.798535071525728	0.795569280804356	0.00318243037240066	0.95501277409141
20	43465559	T	G	0.99	0.989999999936209	0.99	0.989999999966956	7.18323518990983e-09	0.999932376117085
20	43470649	G	A	0.872313437885503	0.935139394441277	0.874753808288138	0.904857283381394	1.82449876934194	0.176778707794734
20	43470904	G	A	0.989999999664406	0.99	0.989999999999999	0.989999999838243	3.53687523585387e-08	0.999849945187315
20	43471112	G	A	0.694373499080466	0.749424133673212	0.703768649634448	0.722889727799509	0.122952975502019	0.725853558735785
20	43471956	A	G	0.564165668820224	0.360412745652308	0.441798658672815	0.458621654619243	0.142705885322683	0.705605677732341
20	43472775	G	A	0.99	0.99	0.99	0.99	0	1
20	43472804	A	C	0.989999999999991	0.989999999537559	0.99	0.989999999760451	1.09308766596077e-07	0.999736204398117
20	4347347	A	G	0.606182294591171	0.731340442911388	0.743517386941229	0.671014215421044	2.36627141810474	0.123982863942611
20	4348440	T	C	0.629206394684384	0.837499065078031	0.71075930657125	0.737101997948293	0.353788133188522	0.551976553237036
20	43485941	A	G	0.671531346959621	0.500479310700957	0.574878281453879	0.582926392177633	0.0511845043790542	0.821014818611454
20	43486026	T	C	0.652105120931393	0.794979706274176	0.693384442180494	0.726114156138955	0.779066924314595	0.377426659468232
20	43489380	T	G	0.556715796523554	0.455764649282529	0.526775888715863	0.504423102252703	0.137041541248713	0.711240016165157
20	4348942	T	C	0.654507767573598	0.85939719761102	0.804926087308587	0.760640492332982	1.45591727410032	0.227580843930963
20	43493774	T	C	0.644535199379255	0.671263003001037	0.655590541267971	0.658380201655339	0.00591222697765945	0.938710251637758
20	4349560	C	T	0.960880134825274	0.980638520863484	0.936576671165946	0.971114978793067	5.24137555914857	0.0220558280337232
20	43498163	G	A	0.668723040334309	0.671710407195912	0.698123915470369	0.670270496368619	0.677465570212813	0.410460814355775
20	43502790	T	C	0.594799814978642	0.690048714704368	0.632425092098159	0.644138745036568	0.0549933260210111	0.814591742117554
20	43503038	T	C	0.246040170857514	0.381924876890673	0.319555481343834	0.31642844858269	0.0066277430533051	0.935115139841936
20	43506247	G	A	0.735014718155066	0.570430804479609	0.861861799705337	0.64976025087118	7.50128481132213	0.00616549928285457
20	43507254	A	C	0.589238128086839	0.699786243513913	0.637016621132419	0.646502051878064	0.0251276317102668	0.874049444792467
20	4351046	G	T	0.894009291453851	0.731953295699382	0.811340099725057	0.810064285653036	0.00180575291051876	0.966104773978906
20	43515270	C	T	0.51462087068677	0.857364252328582	0.696696822195126	0.692161942377229	0.0121156451780121	0.91235299448418
20	43517041	C	T	0.411765104068839	0.805066524441988	0.646231232487423	0.61549523982213	0.313026474393123	0.575828930679399
20	4352104	A	G	0.109653183067127	0.11020510165311	0.120430868204682	0.109939076894666	0.151681915231022	0.696933213738103
20	43522725	A	G	0.71371374974517	0.864631096374628	0.801282621265561	0.791888935299229	0.071257895919552	0.789514013596864
20	4352277	G	A	0.590007195585636	0.663736604366057	0.621994203851494	0.628199029333894	0.0166627625378573	0.897290926366555
20	43522834	C	T	0.666127793570222	0.938324666647652	0.76177620968234	0.807125773824331	2.33306496397859	0.126652286218077
20	43524963	C	T	0.70770527763412	0.944929348048957	0.805077721613115	0.830587346109006	0.681562705351313	0.409049131050292
20	43526137	A	G	0.320359077170594	0.608316675512755	0.459452793353093	0.469521113111833	0.030774786592776	0.860743781144996
20	4352738	T	C	0.682508744831242	0.842643112346885	0.77218674599722	0.765458347204345	0.0239413745196045	0.877034174104583
20	4352818	T	G	0.989999999999971	0.989999999930347	0.99	0.989999999963906	1.16118539140114e-08	0.99991402130632
20	43528521	G	A	0.748633432086931	0.954170479049187	0.742421689697993	0.855101622413379	4.22016785524061	0.0399462088475005
20	43528962	G	T	0.673279165078461	0.948081351681419	0.77412963316805	0.815626697738793	1.79833732738163	0.179913633930589
20	43538152	T	C	0.332140463479191	0.644327192925823	0.448498438531717	0.493853189332546	1.7967368904459	0.180107490048121
20	4353884	G	T	0.464516877326733	0.544625275608712	0.602762403627676	0.506013027636798	7.28646884041258	0.00694759018027146
20	4353954	G	A	0.539954757192194	0.56144120774168	0.668608084295298	0.551084738576828	3.26724202063122	0.0706763498995867
20	43540321	G	A	0.546328224758849	0.805227003763574	0.67502334077588	0.680437792283296	0.0207215124901749	0.885540199401944
20	43543582	A	G	0.586363702698154	0.810401951169789	0.654224631566797	0.702415515406461	0.665424265674292	0.414651479635688
20	43544885	C	T	0.687821977825909	0.663870546737753	0.681998418635523	0.675415136522244	0.0115178834559246	0.914534005781915
20	43547677	T	G	0.734475281165063	0.771903860306505	0.73588519681522	0.75386328516033	0.337214710305673	0.561441373047289
20	43548431	A	G	0.594195856642699	0.846865414930817	0.697693808891581	0.725078687835944	0.744343844867734	0.388272932952022
20	43551620	G	A	0.305282618220665	0.517502906896558	0.41102186412535	0.415212727754777	0.0129364323025102	0.909445141020026
20	43557216	A	G	0.989999998594442	0.989999999942853	0.99	0.989999999292919	1.7629342867783e-07	0.99966498973771
20	43560482	G	A	0.601918794135459	0.698239988136514	0.658415386826709	0.651813172628005	0.0332961926182008	0.85521197823965
20	43560606	G	A	0.989999999999984	0.989999999988903	0.989999999999982	0.989999999994244	1.4217655944158e-09	0.999969914719735
20	43561236	C	T	0.826896222491924	0.900415806647347	0.875542301921667	0.864979367084433	0.160732881684688	0.688482665006999
20	43561660	A	G	0.909054330552231	0.965948059640571	0.921039841173526	0.938525282219991	1.08287169147436	0.298056026163526
20	43565804	G	A	0.728155028828628	0.724093870733217	0.690545207954785	0.726051348935205	0.569050710519876	0.450636385475921
20	43566518	C	T	0.885224829139027	0.945381886007482	0.924932057809059	0.916386184596887	0.19181544436276	0.66140991478685
20	43568726	A	C	0.968215747326933	0.981560948287233	0.97742773685467	0.975128561424368	0.0399152426323256	0.841646391262657
20	43569267	A	G	0.99	0.99	0.99	0.99	0	1
20	43570045	A	G	0.972167044843093	0.98999999999026	0.975812690525567	0.981404515609326	0.202366971124801	0.652817040511409
20	43571011	T	G	0.981452011525699	0.960575609833181	0.99	0.970638035448975	2.88657826934599	0.0893204440322358
20	43572217	T	C	0.972822631094377	0.985123565668522	0.976683727323914	0.979194515203784	0.0551920566848789	0.814263144120351
20	43574817	T	C	0.51811738355722	0.650781728112444	0.667629253638526	0.586837514036826	1.29139341077918	0.255791321534534
20	43577644	C	T	0.586636223218301	0.736066337947072	0.633386108688081	0.664041022647805	0.734418362930475	0.391454763343841
20	43578485	C	T	0.523055489559995	0.407665794824268	0.579178629217736	0.463283627686888	1.58426867020242	0.208146895917426
20	43581721	T	C	0.959246707069016	0.971016801752014	0.975788261049097	0.965343616114809	0.826268858807736	0.36335365102528
20	43587390	G	A	0.99	0.99	0.99	0.99	0	1
20	43588048	C	T	0.535239075216543	0.655554594416532	0.636262049375168	0.597562514162138	0.65340139530786	0.418899210636362
20	43589041	G	A	0.749275821253682	0.905308224737997	0.712691414276352	0.830100606258557	3.1328867523341	0.0767277641410652
20	43589319	C	A	0.582554528835612	0.693616837709782	0.605718996367796	0.640084804832432	0.524276469596398	0.469023140813372
20	43590400	C	T	0.98999999728926	0.99	0.99	0.989999998693423	9.75871912908331e-08	0.999750749255799
20	43592248	T	C	0.633759356858751	0.927554558449856	0.860428858161609	0.785945271282943	1.53707400968643	0.215053858933826
20	4359816	T	C	0.380785612498715	0.397625096577648	0.289880406085384	0.389508465251602	8.38860138095574	0.00377581333761007
20	43599951	T	C	0.970494323663125	0.845079100547424	0.85114252637601	0.905529238089192	0.909426793350439	0.340266553055129
20	43604003	C	T	0.552972840324076	0.445995835761983	0.585949911549042	0.497558751960912	2.73651419480951	0.0980784996314226
20	43605421	C	T	0.836451664065843	0.954817258202081	0.930136147296894	0.897765041828414	1.98495865501294	0.158868995978713
20	43611143	A	G	0.984943388505913	0.99	0.989286081130696	0.98756271325985	0.00705858785962629	0.933044185630167
20	43616840	C	T	0.989999999910395	0.989999999998506	0.954136394298552	0.989999999956037	1.47650426725553	0.224322264077405
20	43624276	A	G	NA	NA	0.81184333921981	NA	NA	NA
20	43626696	T	C	0.618533096012954	0.62665217050116	0.74355144037169	0.622738776597845	6.82987814307078	0.00896453810079658
20	43627127	G	A	0.705312244909521	0.76401990675481	0.811075847320244	0.735722813745381	3.47247212287288	0.0623979919644538
20	43628153	A	G	0.989999999999981	0.99	0.99	0.989999999999991	2.55539180288862e-12	0.999998724534223
20	43629512	T	C	0.53931931291799	0.449567052908403	0.55649911604138	0.492827642233024	1.25058508204141	0.263440759207661
20	43631436	G	A	0.513333053563427	0.496266825869405	0.57892784166263	0.504492747617924	1.80475266890095	0.179138980713505
20	4363587	A	G	0.643737555834552	0.477374443749282	0.434461421793022	0.557561463774382	7.05266011555777	0.00791476267426538
20	43639991	C	G	0.5	0.59351904418512	0.402979906659595	0.548442864887892	1.18258007695136	0.276831368447161
20	43645364	A	G	0.87241536109728	0.703692534967847	0.896879812444647	0.785016937162234	3.23945164745023	0.0718846939415681
20	43646694	A	G	0.721780117681606	0.719833325643219	0.747497600587297	0.720771679405722	0.423143075697955	0.515372862637548
20	43647261	G	A	0.538459305143349	NA	0.871443151836763	NA	NA	NA
20	4364866	A	G	0.289744363404004	0.323803257758039	0.168124984201685	0.307386870679394	6.51803708148876	0.0106785800150475
20	43648926	A	G	0.898455568831628	0.889710658374022	0.805288807051668	0.893925705214588	7.3787169156033	0.00660002406921634
20	43651927	G	A	0.989999997771179	0.99	0.989999999999998	0.989999998925708	3.51934345548842e-07	0.999526662555181
20	43655035	T	C	0.988818239980538	0.99	0.987720844143063	0.98943039167062	0.010727635926302	0.917507182405034
20	43665832	G	A	0.907572705499274	0.841381566388141	0.838432873344229	0.873285695439708	0.997791126412326	0.317845581560494
20	43668473	G	A	0.246656764785303	0.01	0.139676464127908	0.124068560626516	0.283947386727918	0.59412555475291
20	43669212	A	G	0.988463297403673	0.98999999996046	0.99	0.989259309328089	0.135008422690218	0.713294625742054
20	43677607	A	G	0.989999999999995	0.99	0.99	0.989999999999998	7.87238681488374e-13	0.999999292065179
20	43681563	T	C	0.508057164305698	0.481648122295864	0.520069695137623	0.494377280544604	0.321530791112305	0.57068914464167
20	43681951	C	T	0.370703293335346	0.445469980838919	0.404045362258002	0.409432437462197	0.00762535930452798	0.930414531391268
20	43682124	A	G	0.529761610142661	0.5	0.361808236805978	0.514345096088763	2.4867551267494	0.114808210584256
20	43682560	T	C	0.989999999994012	0.99	0.99	0.989999999997114	5.8559769410852e-11	0.999993894239845
20	43682771	G	A	0.99	0.98999999984656	0.989561056789457	0.989999999920518	0.00232145847200899	0.961571581271916
20	43687706	T	C	0.556283192942153	0.495191668023222	0.584492955065895	0.524637783034147	3.1946148611884	0.0738811706906471
20	43688152	A	G	0.695388261160873	0.708017255691221	0.771887435036816	0.701930080327593	4.3426390294548	0.0371692682998719
20	43688874	A	G	0.99	0.99	0.99	0.99	0	1
20	436931	C	T	0.989999998827756	0.99	0.99	0.989999999434978	5.14096449408527e-08	0.999819090088998
20	43695443	A	G	0.652675839643332	0.756135282153416	0.760545807454782	0.706267830863555	1.25108733195738	0.263344904357966
20	43695762	T	C	0.648763309719401	0.613925691698316	0.735811746380532	0.630717423584479	6.40402192788866	0.0113862133546394
20	43696303	A	G	0.64158542887905	0.690312726716773	0.767192938074095	0.66682616915899	2.43447177732364	0.118693871456655
20	43701355	T	C	0.957150990187695	0.989999999999952	0.975869267619562	0.974166777270444	0.0015832860837637	0.968260128161549
20	43701771	T	C	0.99	0.989999999929879	0.99	0.989999999963677	1.06774360721161e-08	0.999917553248108
20	43704937	A	G	0.473294737695497	0.464221912832163	0.480099434309539	0.46859501441629	0.0641374138909519	0.800072206650496
20	43705197	G	A	0.926545640569844	0.967169715552466	0.96714170129468	0.947588911410842	0.863627023698035	0.352725681372359
20	43708906	G	T	0.706173763734458	0.718751237483904	0.76386379193021	0.712688895136671	2.57442501751645	0.108603557248136
20	43715188	T	C	0.52538227591949	0.509092187025737	0.548097950412975	0.516944009872526	0.542543540671573	0.461380508202628
20	43716304	G	A	0.989999999999994	0.989999999970728	0.98999999999999	0.989999999984834	3.26698850523841e-09	0.999954394852524
20	43716380	T	C	0.989999997058135	0.989999999966827	0.99	0.989999998564837	2.4550145305308e-07	0.999604663350588
20	43716768	A	G	0.627285862444352	0.502290736705436	0.595901779825195	0.562538387311593	0.709863879911982	0.399489004166446
20	43716859	C	T	0.923889409512967	0.878958513498285	0.860905257419364	0.900615205377362	2.17926609650384	0.139881151083947
20	43717080	G	A	0.666101622671925	0.625466258496811	0.755447284564172	0.645052504029216	7.71646042831676	0.00547195752864111
20	43717761	A	G	0.51820019099416	0.420833707150039	0.538295020042787	0.467764352362905	1.03742562784372	0.308420959502923
20	43721419	C	A	0.631328097911784	0.504598011568714	0.526519479127235	0.565681913186074	1.15761580741732	0.281960550307059
20	43721462	G	A	0.99	0.99	0.989999999999988	0.99	-4.28969867524398e-12	1
20	43721493	C	T	0.742764063039472	0.76759956454642	0.777374479691218	0.755628852820071	0.500100348698201	0.479456033161197
20	43723627	T	C	0.548107512515807	0.567549536038685	0.583213909137723	0.558178480700658	0.532246512508952	0.465663907345143
20	43724879	G	A	0.656053470368485	0.880216876015249	0.791217044567558	0.772170114493509	0.321989207886965	0.570414649110151
20	43732374	T	C	0.898880595796587	0.508660206040476	0.789842745754633	0.696746433902921	8.12981712645546	0.00435431388192597
20	43734029	G	T	0.99	0.99	0.99	0.99	0	1
20	43734571	A	G	0.884447235137373	0.548552203395191	0.748576978272311	0.710453608694923	1.33264515079392	0.248335187368911
20	43739664	C	T	0.946336467009084	0.763698598656824	0.88004562956089	0.851730051202613	1.27629428559977	0.258589188851544
20	43740693	C	T	0.986913819168333	0.99	0.986171302428732	0.988512460839137	0.0641225062048996	0.800094950510643
20	43741523	C	T	0.711903178684946	0.805300676682554	0.806766364414712	0.760283082647707	0.403181537639305	0.525450735650291
20	43744229	C	T	0.499054928004294	0.485824747403637	0.483725374419832	0.492201694453154	0.0280144197041511	0.867074926446099
20	43746349	A	G	0.659007336909108	0.813212871134637	0.723696419183361	0.738885803637932	0.277050416705932	0.598641027383363
20	43749366	T	C	0.439494685711848	0.34774905127192	0.461233538128687	0.391970447071965	1.53490347064449	0.215378010415371
20	43751350	C	T	0.747946945889172	0.907032671669194	0.812725530937887	0.830353351843223	0.214752815285338	0.643067429106788
20	43752267	C	T	0.686252178000015	0.849218181552547	0.777099959963241	0.770668567840227	0.0242459213182732	0.876260811516221
20	43753914	G	A	0.535519427460879	0.567608724915777	0.531525673066437	0.552141683542517	0.159182760554827	0.689910046245186
20	43756802	T	C	0.732279590560005	0.914978364225589	0.785158724134084	0.826917555318777	2.36006660616068	0.124476874331256
20	43756955	G	A	0.876196871624814	0.639989208895228	0.763474191589757	0.753841302330889	0.0948606786257502	0.758086435153081
20	4375923	G	A	0.989999999930504	0.99	0.98533379382448	0.989999999966503	0.0397865108747486	0.841898578707678
20	43765628	C	T	0.890102049214704	0.589154690200963	0.801617851845171	0.734211317245586	3.27706010365156	0.0702546705405508
20	43766067	G	T	0.198570757483633	NA	0.375292201153331	NA	NA	NA
20	43766927	A	G	0.633346250363272	0.52800063154108	0.562069987695398	0.578777219813377	0.141632943098292	0.706663012397678
20	43768495	C	T	0.713199811253004	0.861326390404596	0.794613344243178	0.789929379253529	0.0166078166180879	0.897459472259142
20	43773168	T	C	0.522616670123881	0.299543634784306	0.497350647352393	0.407064837817981	5.4743561545211	0.0192974679432366
20	43773737	C	T	0.989999999999975	0.99	0.99	0.989999999999988	4.36428577962066e-12	0.999998333149491
20	43779963	T	C	0.869309764727355	0.643176252003127	0.779219588813457	0.752172605136205	0.594971436748535	0.440503108385751
20	43785287	T	C	0.893610247747012	0.685031637021196	0.820553343039133	0.785566527391039	1.17987086975339	0.277382285471324
20	4378534	G	T	0.755100482272499	0.930089718181866	0.908242724147362	0.845744906473551	2.6765282967612	0.1018375216012
20	43786336	C	T	0.877491934267336	0.821337889132719	0.862261245167641	0.848404138887604	0.0918591183329176	0.761826843791053
20	4378871	A	G	0.893100002461164	0.934377393831574	0.833530429834705	0.914481691191036	4.65065382903126	0.0310417217568707
20	4379086	A	G	0.462472552236334	0.625274434165339	0.380269986186352	0.546803927075559	3.93336101218276	0.047337247026967
20	43792687	T	<*>	0.99	0.989999999998654	0.99	0.989999999999303	2.80819664500232e-11	0.999995771816574
20	43794403	G	A	0.862401644545882	0.672717491203722	0.795887596225024	0.764145253114643	1.07798225832822	0.299149377445475
20	43803226	G	A	0.85767542336154	0.669094271565761	0.792602747373488	0.759990386731326	1.0020863372973	0.316806201392291
20	43804190	A	G	0.850262996659646	0.610475316402547	0.722482546610736	0.726052978286469	0.0102517190512766	0.919351392674219
20	43804522	A	C	0.869363176090615	0.655905893275165	0.815079589618322	0.758792303592212	2.26700244228513	0.132155295552877
20	43804797	C	A	0.908530861708929	0.676600687128619	0.827106950732086	0.788391031276328	0.960598655652735	0.327036093012013
20	43805835	T	C	0.893351552016813	0.652762669757562	0.817630972580961	0.768726511006521	2.28693388274514	0.130467432001887
20	4380585	G	A	0.796898329134474	0.915547527624219	0.933731697608995	0.858358613952162	1.17104464044655	0.279186698973508
20	43806321	A	G	0.880365476534021	0.684313656584963	0.786941470615043	0.778810633800409	0.0661958590473328	0.796958339297246
20	43807472	T	C	0.989999999911618	0.99	0.99	0.9899999999574	7.28830428885457e-09	0.999931883345604
20	43809647	A	G	0.801161674074666	0.543595160395931	0.643232176220688	0.667742219989081	0.12199880202781	0.72687665782698
20	43809761	G	A	0.870722487779857	0.675340337473081	0.788547812755462	0.769514533920947	0.356012090752237	0.55072940351302
20	4381033	A	C	0.989999998483597	0.99	0.989999997611108	0.989999999269094	-6.66672670009877e-08	1
20	43812046	G	A	0.959933634398443	0.989999999936614	0.960715991543883	0.975508011747216	1.07227772746736	0.300431527344624
20	43814520	T	G	0.869545699313598	0.65740404800072	0.75670078738406	0.759656323933527	0.0031704445031892	0.955097481205569
20	43815981	C	T	0.989999997108953	0.99	0.99	0.989999998606515	2.9993194968151e-07	0.99956303021793
20	43817390	A	G	0.989999999999999	0.989999999836044	0.99	0.989999999915071	2.85332729615701e-08	0.99986522297835
20	43819362	C	A	0.989999999999995	0.989999999977648	0.989999999999979	0.989999999988419	2.16249639580456e-09	0.999962896254067
20	43825556	C	T	0.839933320382775	0.435377095234657	0.747903691660918	0.63037319575605	5.61890238470441	0.0177677729739095
20	4382631	G	A	0.769242370323549	0.641650662681328	0.578008718179312	0.703149865764879	12.2835456054999	0.000456969376538187
20	43828668	T	C	0.896512102302816	0.599965370384164	0.788401857713153	0.742900895168954	0.989495920703205	0.319865607085339
20	43829935	G	T	0.901963363122846	0.717644192690836	0.809440528646314	0.806486032839065	0.00966971877675478	0.92166650266095
20	43831785	A	G	0.893326765724757	0.657511813122329	0.795012418701342	0.771174620276699	0.264978209963116	0.606720500964513
20	4383330	A	G	0.766338219284888	0.588366785763468	0.541991471412994	0.674149016720792	14.8146280036811	0.00011861188737263
20	43833336	C	T	0.855850976974485	0.655547848859319	0.773015434344577	0.752093956610829	0.200865693694155	0.65402298856231
20	43834313	T	C	0.865761250623079	0.626316401358857	0.752031582672724	0.741728818704212	0.0705111731196545	0.79059396181091
20	43835232	A	C	0.875608211572352	0.490811945950986	0.820341025848442	0.676283745980484	3.44327032983786	0.0635098645877462
20	43835283	A	G	0.98999999999787	0.98999999999984	0.968394300438427	0.989999999998891	0.304129268129197	0.581305246232877
20	43835669	C	T	0.989999999999954	0.989999999654117	0.989999999999989	0.98999999982081	8.25965885572371e-08	0.999770690994599
20	43835683	T	A	0.874977984862162	0.69625221444165	0.795892363912363	0.782398035784337	0.259933064210727	0.610166144300907
20	43835822	T	C	0.791124121504451	0.495530765263638	0.740542379078845	0.63800676297171	3.46926504679594	0.062519082664731
20	43837053	G	T	0.99	0.99	0.99	0.99	0	1
20	4383716	C	T	0.810717785953282	0.573968652874396	0.548406619409548	0.688081735018419	8.68527249300892	0.00320791613868557
20	43854475	C	T	0.911638556133593	0.659297958706517	0.816418656675598	0.780926126666368	0.746671094566938	0.387532232889426
20	43854677	C	T	0.899123726113803	0.678803227798634	0.814229833093913	0.784997707986546	0.641221718419711	0.423268741221331
20	43855229	C	T	0.806089060875359	0.559475913114492	0.686029788284726	0.67834345033523	0.0102278437683856	0.919445038793119
20	4385756	T	G	0.798860163382429	0.72034505762361	0.594527899993016	0.758189338599361	17.3112349300344	3.17305281827718e-05
20	4385973	A	G	0.756816356306717	0.649503069541651	0.538746815679315	0.701228073762413	22.434484763998	2.17434796364519e-06
20	43860625	T	C	0.99	0.99	0.99	0.99	0	1
20	4386282	C	T	0.686118610993939	0.545813068989733	0.724950153081122	0.61344034023576	5.234983858912	0.0221370138706151
20	4386321	G	A	0.762719073719017	0.555347914521109	0.779034333588652	0.655300813254501	9.1931506654424	0.00242922393268729
20	43865420	C	T	0.952782835638829	0.99	0.977301006382342	0.972061326777916	0.107095473384572	0.743475442807658
20	43871071	A	G	0.0602418309908969	0.0403898119793136	0.0550851933554078	0.0499584851428968	0.0235686878917294	0.877987455524028
20	4387111	T	C	0.793853627573082	0.594082388567173	0.598415777845659	0.690372125768021	4.49374435071646	0.0340190885586727
20	4387134	C	T	0.311845826851594	0.0244378212812014	0.0997765321161832	0.162968479966131	4.03576202244191	0.0445455536876472
20	43871637	T	G	0.5	0.01	0.800683624395452	0.24618	2.38510009781563	0.122497045873927
20	4387440	C	A	0.270058775649319	0.0534024037707955	0.094051074453666	0.157830775016244	5.51586899465803	0.0188447089456889
20	43874464	C	T	0.989999999080169	0.989999999987319	0.959332990234353	0.989999999550073	3.32619712523511	0.0681843586072757
20	43875235	C	T	0.99	0.989999999926589	0.978248338608699	0.989999999961973	0.889370312922628	0.345648004166066
20	43880898	C	T	0.99	0.99	0.99	0.99	1.25356477944009e-14	0.999999910666685
20	4388115	G	A	0.62905203572415	0.468568823849797	0.405233438091501	0.545921731973235	16.3567887297909	5.24678840681186e-05
20	43881171	G	A	0.986422154825733	0.989999999951564	0.973411849747567	0.988275478600914	1.20801727608344	0.271725151079657
20	43882509	C	T	0.99	0.983910251567737	0.974949913030568	0.986845510312088	1.82931348741032	0.176208654447956
20	43882794	C	A	0.92169588994135	0.683255576818517	0.877591329708022	0.798183807743723	9.81357907796126	0.00173228060233415
20	43882800	A	G	0.989999999999961	0.989999999956055	0.989999999999959	0.989999999977218	1.04512491111378e-08	0.999918431183612
20	43883066	C	T	0.99	0.99	0.989999999999997	0.99	-8.34874143107098e-13	1
20	4388454	C	T	0.419661288654295	0.14965899707079	0.23705255152074	0.27980010161404	1.67400570194972	0.195722861628411
20	43884861	T	C	0.885996896730834	0.514794031782009	0.821602866222762	0.693713812687342	4.48967618023126	0.0341001363102528
20	43885517	G	A	0.99	0.99	0.99	0.99	0	1
20	43885935	C	T	0.852127359139293	0.633525875595633	0.755831807273714	0.738891790663677	0.352221212495933	0.552858440774185
20	43889294	T	C	0.99	0.99	0.961898781295534	0.99	8.6804697371431	0.00321638075985066
20	43893068	G	T	0.792516542423524	0.592919698958416	0.705566545745173	0.689125377508598	0.0837575593920207	0.772268421618724
20	43893712	A	G	0.99	0.989999999989877	0.964078945817069	0.989999999994756	4.80872819646359	0.0283159356378825
20	43897362	T	C	0.99	0.989999999705759	0.963693151633511	0.989999999847583	8.934841593813	0.00279781731991421
20	43897590	T	C	0.99	0.989999999967438	0.973928467710752	0.989999999983133	3.35959868736155	0.066814348875331
20	43898139	A	G	0.681645450789877	0.591674428259105	0.69750102210858	0.635040461118937	1.03464345779838	0.30907054269105
20	43904581	C	A	0.99	0.99	0.940863619500462	0.99	7.13823928587345	0.00754572110054516
20	4390527	G	A	0.807280597565928	0.635039912188831	0.726776907084192	0.718059922540592	0.0500239416243536	0.82302161879681
20	43906730	G	A	0.805549396493987	0.668076120819784	0.748213651209905	0.73433823969475	0.182694490455588	0.669067791265099
20	43908297	T	C	0.825376557542571	0.5973374451498	0.709668695080118	0.707252297323116	0.00149216204803116	0.969186568841752
20	43913317	C	T	0.844040465118561	0.629487014856664	0.731849955031673	0.732901777882899	0.000351410828345757	0.985043767907763
20	43913933	G	T	0.99	0.989999999997735	0.99	0.989999999998827	2.49651813302221e-10	0.999987393125663
20	43918404	C	T	0.984343624425927	0.99	0.969880631965857	0.987273626973297	3.5615756936026	0.0591315832233125
20	43918591	A	G	0.653335455705004	0.507080554679212	0.468755502056187	0.577575416973644	7.71789432948522	0.00546761306387334
20	4391962	A	G	0.99	0.899999937196626	0.969148562627935	0.943379967467852	1.74465315296073	0.186550319904375
20	43920446	C	T	0.772246886270041	0.680189853406665	0.749178094689052	0.724561343246812	0.716120147649692	0.397419527522212
20	43923102	A	G	0.978374025088632	0.935614600790297	0.955059803247368	0.956224643302095	0.00374956870910513	0.951173073845431
20	4392534	G	A	0.99	0.99	0.99	0.99	0	1
20	43926573	C	T	0.762442254090158	0.935124063527204	0.763282821086156	0.851891431378548	7.2350826658395	0.00714925183921393
20	4392917	C	A	0.830103243907766	0.989999999998698	0.783490894696005	0.912929763562869	2.27580218498129	0.131407117224261
20	43929659	G	A	0.745175058090346	0.93722138695019	0.750099034379488	0.844655056439745	13.3595563133778	0.000257109126850718
20	4393118	C	T	0.716595802353679	0.320981072539952	0.509862490159049	0.511667372310168	0.00254566441754886	0.959760144963722
20	43933163	T	C	0.720535946464993	0.562811247396863	0.794895286797141	0.638834552347702	16.5754296960612	4.67528237672008e-05
20	43936155	A	G	0.49200762614671	0.279779363250343	0.464795135857524	0.382073385966392	6.64654938710034	0.00993480439464343
20	43937127	T	G	0.61331474735668	0.563602899746779	0.577554848447491	0.587564010294751	0.0398362457355866	0.841801097150739
20	43941226	G	A	0.514177960986245	0.622956161216506	0.50352122100629	0.57052506870552	4.05383524871116	0.0440711119212609
20	43942369	G	T	0.505270011664394	0.380541250128545	0.495340949760131	0.440660513188824	0.506779272101533	0.476536418220423
20	43946768	T	C	0.834352219156109	0.638017789997066	0.789050916997957	0.732650984851725	3.2163785476284	0.0729047562388148
20	4394732	A	C	0.403988013431345	0.312732454588708	0.369356832216981	0.356717633950859	0.104358791823756	0.746660318734247
20	43948221	A	C	0.804603054799566	0.89153130361546	0.804175458161043	0.849631887686199	3.35892299029822	0.0668417700474469
20	43950816	T	C	0.886587925366369	0.988831374681942	0.896965590970152	0.939550032111836	4.32252468988207	0.0376110800131703
20	43952877	A	G	0.615265630585397	0.750257791789569	0.529383460283516	0.685191570089158	20.7415443121154	5.25631624650979e-06
20	43952930	G	A	0.854222600454031	0.871240662839702	0.820033134689413	0.863037956769808	1.77563845911725	0.182685811874956
20	43957510	G	A	0.732901210474239	0.857690964303228	0.74074093150461	0.797542302957655	4.09152456364267	0.0430987505227921
20	43959830	C	T	0.989999999999994	0.98999999962254	0.99	0.989999999804473	7.75168356940102e-08	0.999777854216743
20	43965276	G	A	0.281639951837938	0.260651593506532	0.272090291187666	0.27076798222227	0.00159762323882289	0.968116820918004
20	43965960	A	G	0.99	0.99	0.99	0.99	0	1
20	43967310	G	A	0.734804534811566	0.848759724238972	0.714124118583987	0.793833322934962	8.07863946657853	0.00447900604406255
20	43968606	T	C	0.99	0.989999999697119	0.99	0.989999999843108	6.71407189879281e-08	0.999793255935316
20	43969840	C	T	0.287351280957835	0.335764784377471	0.263200977116284	0.312429475729207	2.6077618866714	0.106341749441842
20	43970377	T	C	0.567684511435218	0.588925828438392	0.561888212609228	0.578687513642862	0.261388736519334	0.609167675608581
20	43971870	T	C	0.942431657521189	0.99	0.939234305582688	0.967072058925213	2.98562578999897	0.084006809172264
20	43973184	C	T	0.381486446641277	0.417268456366967	0.368297448438778	0.400021527679184	0.507224570609638	0.476342792766067
20	43973447	C	T	0.973651808880744	0.938742016989788	0.963496636424088	0.955568536681229	0.245623916088662	0.620173409165586
20	43974671	G	A	0.45199101194205	0.353362802857114	0.469458777619046	0.400901599636053	2.80335944707311	0.09406702291124
20	43975451	C	A	0.465962208631122	0.346765568342278	0.457931994800162	0.404218348961501	1.69069822899762	0.193508952799967
20	43975667	A	C	0.432545274637657	0.332039694988645	0.441089822699629	0.380483384379469	2.26720023164353	0.132138426809899
20	43975693	G	T	0.424932077503062	0.279619676556634	0.450801036818588	0.349660253812813	6.16767462327069	0.0130105514222545
20	43976281	G	C	0.4799548946759	0.859564198962963	0.61161219346721	0.676592514296599	4.10402328895835	0.0427812951601062
20	43976534	C	A	0.488979712710361	0.907723565687865	0.629267688884385	0.705889028552708	6.12857044879856	0.0133014380799948
20	43976991	A	G	0.523128725371302	0.906573796271097	0.646029052397915	0.721753272097396	4.06527998034436	0.04377342786049
20	43978103	A	G	0.420834152823119	0.80186295572509	0.631214900737211	0.61820707272634	0.0421091742888694	0.837411806538222
20	43980726	T	C	0.311091225464673	0.166381692577519	0.335929566617894	0.236131687429127	4.03747552937722	0.044500342443667
20	43982797	C	T	0.931431523111	0.592854194364722	0.828855796286558	0.756048466820428	2.93095069690535	0.0868963080204437
20	43983510	G	A	0.454488661813381	0.01	0.393861773037764	0.22424353499405	3.42484512490042	0.0642222667965979
20	43983942	G	A	0.332453527744419	0.442289008989439	0.413018056637702	0.389348307029339	0.318212495548156	0.57268385497998
20	4398556	A	G	0.830425217813704	0.921967570014137	0.811955127281638	0.877844156253529	2.24294622934103	0.134225015344661
20	4398587	T	C	0.85971347664071	0.848892600488308	0.825243498727852	0.854108262793766	0.250375746765077	0.616810626814498
20	43988380	A	G	0.246013218103896	0.176832389739314	0.241625193489436	0.210177549011042	0.867256671424855	0.351715899142411
20	43988445	A	G	0.989999999999999	0.989999999737677	0.99	0.989999999864116	5.30812597850235e-08	0.999816172420667
20	43989879	G	T	0.99	0.989999999987383	0.989999999999971	0.989999999993464	1.10113694330168e-09	0.999973523490601
20	43990833	C	A	0.293249010886223	0.407896648354625	0.379599401525561	0.352636487094856	0.646391216606552	0.421405876325176
20	43992645	C	T	0.253244597372524	0.151239226953201	0.241825627484491	0.200405815495315	1.48953075265824	0.222289280487448
20	43993539	T	C	0.389898616772037	0.0100000000000242	0.238496327752167	0.193111133284134	0.168334915008157	0.681595880768662
20	43995270	T	C	0.99	0.99	0.989999999999993	0.99	-2.85060630844676e-12	1
20	43995410	C	T	0.311067167289898	0.471820612337365	0.352990147327312	0.394337451824486	1.36107481345164	0.243351293887265
20	43995880	T	G	0.250119484311856	0.130554461056705	0.240733009647188	0.188184802265688	3.78186731060094	0.0518108100587945
20	43996012	G	T	0.414443665723055	0.475688931197512	0.46452042448978	0.446168713238824	0.171712014656155	0.678594746699668
20	43996132	C	T	0.251989229111926	0.474101892275102	0.351723582535287	0.367043588630451	0.118661654803976	0.730490590120508
20	43996466	C	T	0.301473446018661	0.450339452716285	0.357601667329258	0.37858603748803	0.302067634167939	0.582589094054675
20	43997502	C	T	0.306701580281568	0.333340404618106	0.33591878004622	0.320500491287895	0.183685949221224	0.668224544312403
20	43999636	A	C	0.270733370134821	0.227278243362488	0.25852741901971	0.248223614466752	0.0998417518577098	0.752019620686632
20	44004631	A	G	0.266421276456613	0.337109824920846	0.328964909677126	0.303037944561086	0.421670189639792	0.516104826498217
20	44005936	C	T	0.93491147095382	0.648920510675749	0.848199969431798	0.786768153529779	3.9387132717674	0.04718685727077
20	44005990	G	A	0.99	0.989999999941531	0.98999999957789	0.989999999969713	-1.03599147573772e-07	1
20	44008137	A	G	0.132523971869719	0.142143055012119	0.0720536893313314	0.137506656937483	0.407730986355744	0.523123419468627
20	44008432	G	A	0.237945559639334	0.109102658575142	0.224740265270318	0.171204936888082	1.40963767422565	0.235116550682855
20	44011546	C	T	0.890180690283314	0.68798221686652	0.842707829959946	0.785441881053415	1.9347105760935	0.164244004259729
20	44014470	T	C	0.838820962177019	0.927988065387711	0.912495225028145	0.885009521640157	0.315525581455404	0.574309096546737
20	44014673	G	A	0.375326050046388	0.360949869272407	0.38681513002241	0.367879188405466	0.160966465010772	0.688268270437072
20	44023474	G	A	0.23746634937091	0.166307202675649	0.238244769996331	0.200605911382765	0.961941536247671	0.326698193433212
20	44025692	T	C	0.362478143541858	0.372793926402363	0.397954637719181	0.3678217190636	0.164103779600941	0.685406029956383
20	44032151	T	C	0.28091969182555	0.38618873477975	0.45298928284717	0.335449056075826	3.60220565944529	0.0577029653931675
20	4403475	C	T	0.733107482237456	0.650202226054193	0.831937745121036	0.690162559534526	13.5121863275891	0.000237019238342982
20	44036449	G	A	0.287364074550551	0.179007806807325	0.26270365229229	0.23123552785956	0.673137844725198	0.411959746032477
20	4403693	G	T	0.479594016710016	0.348497028777914	0.423372114635174	0.411685776961187	0.0603597255098179	0.805928280471989
20	44042008	C	T	0.270102333777402	0.131624873238594	0.238485045864037	0.1983710092183	1.31655630444299	0.251211022755967
20	44042078	A	G	0.300377237555814	0.437521583962332	0.379561113822422	0.37141800899439	0.0286296933028033	0.865636881616797
20	4404316	T	C	0.01	0.0100000001094216	0.01	0.0100000000566804	1.27448326562756e-08	0.999909924407135
20	44043228	G	A	0.956785584565872	0.723769325723564	0.83150704859253	0.836083162485556	0.0062341058394148	0.937067339081451
20	440443	C	T	0.561207633309316	0.449707778170024	0.537766631043205	0.503450708347163	0.308963247307139	0.578317076048462
20	44044511	G	A	0.96881872359273	0.54554821486646	0.924380909780263	0.749564600072522	7.53270571904569	0.00605888441708735
20	4404458	A	G	0.989999999999998	0.989999999983581	0.989999999999973	0.989999999991494	2.4101531607603e-09	0.999960829205327
20	44045570	A	C	0.253388559823805	0.140613178985837	0.21851579192728	0.194970912549737	0.513631166808465	0.473571162620142
20	44045880	G	A	0.314647465539287	0.284860594813467	0.227945373818304	0.299217866503312	0.765306907411992	0.381672825193066
20	44050342	T	C	0.423762650129103	0.489536873681981	0.505975897446273	0.457833697929494	0.961065245332197	0.326918635857574
20	44051444	G	A	0.645165718712688	0.311716519391541	0.613887154385882	0.472439033464334	1.29884610214946	0.254424103919373
20	44051497	T	C	0.5	0.224765999714783	0.343312366845286	0.357428787852258	0.0107828864754714	0.917295784310059
20	44052992	G	A	0.445775456931305	0.507683470735382	0.464738990096081	0.477843808081817	0.109911963763375	0.740244386057185
20	44054349	T	C	0.326582299509729	0.201105120292371	0.303250854419522	0.261585120675137	1.61433908692175	0.203882931254354
20	44058580	A	G	0.384213121060712	0.460244377881207	0.419570479632807	0.423597312093729	0.0096728243405694	0.921653965227346
20	4406221	C	A	0.553609117010695	0.629018148565898	0.663154848352721	0.59267099535629	1.6535120528913	0.198481595207885
20	44062637	A	G	0.99	0.99	0.99	0.99	0	1
20	4406473	A	G	0.520484739600819	0.736057228219523	0.557021928660321	0.632151288705308	4.72059139086826	0.0298034913224754
20	44065809	T	C	0.532070100895986	0.436940662354452	0.515508501094733	0.482793051731471	0.902550769762245	0.342098675592975
20	44070363	C	T	0.527792684022009	0.436828739181316	0.51455251354232	0.48067336059453	1.04423928394183	0.306837572186576
20	44072196	C	T	0.945797975863507	0.635186324366916	0.8714634657853	0.784901140388273	9.82890546860743	0.00171790545203355
20	44074550	C	T	0.0479069178591524	0.0283461617876062	0.0453776896707693	0.0377744462140915	0.346884790199	0.555881894300801
20	44074831	A	G	0.801554083469014	0.815902745068368	0.796056736412263	0.808986690177479	0.222742199430061	0.636958396679202
20	44074932	T	C	0.818493025855939	0.971679262479324	0.843304536426478	0.897843496426852	3.25861093665761	0.0710492881421803
20	44075848	C	T	0.99	0.989999999999903	0.99	0.98999999999995	5.33763965695653e-13	0.999999417072308
20	44076496	T	C	0.941482477401595	0.65015366780355	0.849000576750396	0.790574154029807	4.89473670552761	0.0269386809067472
20	4407665	G	A	0.733964463308568	0.616124494417747	0.763192174597128	0.672923359423123	3.26333870053527	0.0708447470228113
20	44076853	C	T	0.811523030877102	0.589804407539344	0.701074112754338	0.696672783988143	0.0130288353650527	0.909123703493522
20	4407747	A	G	0.72491162616499	0.514721288298467	0.641386830244382	0.616033031150131	0.0830121965463588	0.773256129476029
20	44082268	T	C	0.677024537298854	0.93594334005299	0.782989024441274	0.811144477125497	0.331371297664992	0.564852731844346
20	44082799	C	A	0.7347881921034	0.909361955374381	0.8058052331187	0.825217401477768	0.350550621091332	0.553801602224511
20	44084386	G	A	0.718755788229845	0.889345090213925	0.809444964208214	0.807121046657599	0.00614639171739713	0.937510727225062
20	44085460	A	G	0.774785687686479	0.912171046611684	0.798928004575278	0.845951303609735	2.60564790824758	0.106483631000383
20	44086539	G	A	0.852778767865987	0.93225120347096	0.874433952400079	0.893945489509363	0.673419924871518	0.411861800543119
20	44087073	T	C	0.745044893860345	0.99	0.833064635926862	0.871931638840687	0.517994728882183	0.471698329257114
20	44087833	T	C	0.89173001344736	0.989999999480546	0.94667918845374	0.94263386621255	0.0604514683411718	0.805783794149082
20	44093284	G	A	0.841479887511742	0.917624939808443	0.871217634809477	0.880923024601433	0.133390401928047	0.714942332709259
20	44094144	T	C	0.834556721561644	0.920916998905299	0.869537376015304	0.879291345225657	0.0575190128433973	0.810461105127979
20	44094550	A	C	0.89768892827641	0.989999999901812	0.948655402686878	0.945506063378368	0.0370028835586543	0.847459176244999
20	44096036	C	T	0.885640953371457	0.99	0.950668777235878	0.939698939525042	0.412955478031925	0.520473220414805
20	44096817	T	C	0.771431217724864	0.911525305625479	0.819468829435503	0.843999955257383	0.886856825430733	0.346330502085593
20	44097173	C	A	0.615268662507049	0.866854748333133	0.822873674183491	0.74559025496496	1.69038112456279	0.193550736189968
20	4409955	G	T	0.810534192015979	0.766237866471361	0.826044873342447	0.787588695383867	1.16241820997296	0.280964588985809
20	44107772	C	T	0.99	0.98999999997298	0.9869052873312	0.989999999986004	0.0938654330523867	0.759319398749425
20	44115462	G	A	0.989999999999972	0.989999999958727	0.99	0.989999999978607	6.93791506970296e-09	0.999933540885485
20	44118345	C	T	0.492082024700159	0.200364461559902	0.356283811050689	0.340972326993506	0.203170249414298	0.652173989636828
20	44119582	C	T	0.526671213357605	0.311337278122507	0.375284801975114	0.415128234905824	0.984642145713471	0.321055416155305
20	44120066	T	C	0.432716899965636	0.141987423576403	0.277832650254677	0.282119031196013	0.012601549358868	0.910619934347167
20	44120651	A	G	0.51114561663293	0.229083768001418	0.348033313238574	0.365037579041807	0.305721936052492	0.580317318770808
20	4412081	A	G	0.787063225835835	0.728811304867574	0.799389488220007	0.756888730774276	1.83150095330438	0.17595036320448
20	44121170	G	T	0.966021759890582	0.980619931399119	0.950593538653462	0.973583612732004	2.83209210188732	0.0923979209089045
20	44122030	A	G	0.674015806872342	0.86809942649683	0.744442204345094	0.774551121837826	0.540040967376122	0.462415748739334
20	4412349	G	A	0.972527421526109	0.976536460222762	0.944513522672683	0.974604103570975	3.23475772351551	0.0720909656092671
20	44124523	A	G	0.844323879536476	0.803821741824795	0.734405261552149	0.823343772201825	4.33448194981318	0.0373477797128742
20	44124549	C	A	0.982860714670257	0.973550567049202	0.944222036067826	0.978038058202551	4.16789487440299	0.0411969559920881
20	44124624	A	G	0.99	0.99	0.99	0.99	0	1
20	4412588	C	T	0.971153718971551	0.9077475215491	0.9255653130718	0.938309308706721	0.25483536838495	0.61369073840957
20	44129719	A	C	0.3944162149751	0.0100000000012272	0.123916301362237	0.195288615618634	0.401010079454117	0.526568070362977
20	44130146	A	G	0.902522229311242	0.76141261875998	0.834900584756257	0.829427451045688	0.0215568361146584	0.883272152644863
20	44130596	G	A	0.732797915083755	0.47968538513925	0.660767524235221	0.601685624572501	1.24541212202864	0.264430549597456
20	44131517	A	G	0.424358535282725	0.176994782358137	0.251077593938845	0.296224111267788	1.46174101692044	0.226653309811263
20	44131736	G	A	0.570303763033036	0.209732649950765	0.38215016792113	0.38352792645642	0.00111581037317645	0.973352620947148
20	44132906	C	T	0.469264435549445	0.150657387922786	0.302093346742325	0.304225984878836	0.00305186818369522	0.955944301569259
20	4413512	G	A	0.704280038233116	0.708281344944342	0.721954361323841	0.706352715109531	0.0928624065494264	0.760569257360768
20	44135521	C	T	0.53558554053933	0.309880163703414	0.432755792034512	0.418670155338326	0.0432120185692089	0.835326564350673
20	44141024	T	G	0.81751972887167	0.667582761829463	0.707412087195902	0.739852379943807	0.461518184949224	0.496915300924577
20	44141331	A	G	0.585494095719511	0.37583538410622	0.478434305223084	0.476890883103826	0.000906695312436167	0.975978223503672
20	44141411	C	T	0.976190360939706	0.99	0.976066893444027	0.983343753972938	0.362682255693159	0.547020339973416
20	44142172	T	A	0.989999999999492	0.989999999999979	0.99	0.989999999999744	2.70817001038288e-12	0.999998686959797
20	44144478	G	A	0.702565973413511	0.339762712733282	0.518500040225393	0.514633884381152	0.00148580957258418	0.969252196166293
20	44154532	C	T	0.399364942020679	0.128699584123704	0.335846284390841	0.259160286630046	1.48791211934769	0.222540689076115
20	4415574	G	A	0.962852878240912	0.976662410426756	0.956874828786057	0.970006215913179	0.670141176345306	0.413002390871926
20	44157648	G	A	0.7505039632281	0.0100000000000242	0.182408106954041	0.366922910275957	0.624745848417913	0.429289146836966
20	44159798	T	C	0.634215974180989	0.114656988147913	0.391103857544293	0.365084419415856	0.264622586262678	0.606962014123865
20	44160213	A	C	0.98999999414292	0.99	0.99	0.989999997176888	4.36752716281171e-07	0.999472699920026
20	44162764	G	T	0.99	0.989999999998666	0.99	0.989999999999309	7.53577333248459e-11	0.999993073657312
20	44162849	G	A	0.99	0.989999999635131	0.981550016586513	0.989999999810998	1.08844284064448	0.296816482705168
20	4416301	C	T	0.681464739087325	0.668820260024025	0.656875656615401	0.674914898932536	0.213472529714415	0.644059179351859
20	44163988	T	C	0.482566370525064	0.144186640720627	0.333540657129427	0.307285670486365	0.54736660864785	0.459395697186087
20	44164091	C	T	0.551635717201932	0.264612101570672	0.377640733846319	0.40295748430494	0.445841329058647	0.50431648565329
20	44167244	G	A	0.848832600387239	0.779257703135425	0.786558210188167	0.812792803610799	0.588859182103441	0.442860605281896
20	44167289	T	G	0.647973531089686	0.394179565530209	0.588876130625332	0.516508256929877	2.03189830651639	0.154028115667306
20	44168213	T	G	0.989999999999999	0.978918877769828	0.99	0.98425997868477	1.23061276297665	0.267287903359947
20	44168300	G	A	0.99	0.982534059852107	0.99	0.986132643003391	1.16244891766023	0.280958234888476
20	44169104	G	A	0.99	0.99	0.980313062444668	0.99	0.440869143759763	0.50670325475448
20	44170797	C	T	0.989999999999993	0.979884852050342	0.99	0.984760353362074	0.806452825011994	0.369171056547351
20	44172436	C	T	0.757744819721998	0.695936872572993	0.727336702664216	0.725728303098813	0.00260305267139726	0.959309487776938
20	44172992	T	C	0.99	0.972273463118178	0.989999969804785	0.980817653895216	0.608120601729884	0.43549631556077
20	44173553	G	A	0.99	0.970034349017614	0.99	0.979657792791124	3.21302133555888	0.0730544678537601
20	4417445	G	T	0.98999999969385	0.99	0.989999993963295	0.989999999852436	-4.91377526105716e-07	1
20	44178306	A	G	0.99	0.98999999997384	0.99	0.989999999986449	1.12921115331963e-10	0.999991521331783
20	44178585	T	C	0.689357624466837	0.448630647944689	0.522577610729513	0.564661050628364	0.925182514161386	0.336117882538768
20	44178972	A	G	0.453120732265798	0.121598012730106	0.27452722417453	0.28139196354631	0.0412923883705865	0.838974581183269
20	44179299	A	G	0.621960013186529	0.428531409296199	0.444978025387945	0.521763996371338	1.77081930161129	0.183280716511049
20	4418056	G	A	0.959190868039476	0.901465977564474	0.947058246735193	0.929289374773425	0.816610171925041	0.366173139731479
20	44181669	A	G	0.692384451642629	0.404299704235739	0.570099024683507	0.54315655248586	0.608011672911073	0.435537434089573
20	44182450	C	T	0.660501522244341	0.459518359474311	0.537914383959479	0.556392243929465	0.15425643041369	0.694500500062042
20	44184375	T	C	0.687041060766607	0.455007009310193	0.573717359932224	0.566847422112185	0.045923188700868	0.830315485569597
20	44184498	A	G	0.916370301787928	0.989999999725811	0.953978101874927	0.954510485319751	0.00115903914454938	0.972841534632631
20	4418665	G	T	0.44866332773966	0.633961352868302	0.436080361445943	0.544647704756296	1.73662066430638	0.187567581166494
20	44188287	G	A	0.787766747205334	0.481625822897824	0.702238535226929	0.629185748414044	1.83576001919431	0.175448713041151
20	44188489	A	C	0.549121503579096	0.26750294391031	0.415654814162309	0.403243089670665	0.0670098636155422	0.795741228943222
20	44188760	A	G	0.668825464214326	0.52230605316433	0.546092990617743	0.592928409290428	0.470673120772629	0.492677664420221
20	44189277	T	A	0.727680198788681	0.37803169607372	0.645246532908906	0.546562274382331	1.6039934853169	0.205338192558009
20	44190122	G	A	0.698725807743067	0.376750870167161	0.584078265150362	0.531942790078748	1.3693291745907	0.241927174219303
20	44190432	A	G	0.251845462024264	0.0215500160957465	0.131289134523589	0.132552421033292	0.00215291263047901	0.962991843356633
20	44191024	A	G	0.544198842261654	0.333606064826425	0.469907075056925	0.435111783550206	0.849988615396737	0.35655555843586
20	44191108	T	C	0.99	0.989999999852628	0.989999999999987	0.989999999923662	2.90896444979762e-08	0.999863915310637
20	44191841	G	A	0.989999999914502	0.99	0.99	0.98999999995879	2.38365366314872e-09	0.999961045140852
20	44196233	G	A	0.793122820796774	0.537411079600658	0.708185390446505	0.660664138857186	0.857437424561399	0.354456805064655
20	44196310	C	T	0.55747561635348	0.344905857520154	0.483067028572362	0.447364481277817	0.827606911788359	0.362965429408386
20	44197259	C	A	0.772351565649555	0.382717911046185	0.661446324819718	0.570521332565009	3.01842738956641	0.0823232601749682
20	44204290	G	A	0.681186838515781	0.428131671609245	0.548624990428384	0.550104262058195	0.00152825487914242	0.968816321126136
20	4420450	A	G	0.305809246136517	0.389742641455323	0.308843271979653	0.349286744911658	1.65464272273322	0.198328207824115
20	44204536	G	A	0.99	0.989999999964922	0.99	0.98999999998183	7.76468805042293e-09	0.999929692433363
20	4420862	C	A	0.99	0.99	0.99	0.99	0	1
20	4421029	G	A	0.989999999999983	0.99	0.99	0.989999999999992	3.72810165405482e-12	0.999998459421139
20	44211523	T	C	0.917430174799422	0.989999999998744	0.850037587204251	0.955021344252671	2.62443413849068	0.105230013551666
20	44212637	C	A	0.99	0.99	0.96997787949287	0.99	1.0486046868679	0.305828658965025
20	44216791	T	G	0.296205922309347	0.60125783209242	0.374011096780367	0.454222811576979	3.75765088543743	0.0525663808018902
20	44216911	G	A	0.394102140256665	0.707741767627633	0.55543731921263	0.556567467234827	0.000263264031956012	0.987054561367187
20	44217626	T	C	0.946850192874954	0.948950260600604	0.937874670410528	0.947938027956841	0.365742503503564	0.545334164259569
20	44217726	A	G	0.907446262140339	0.979975889309838	0.915672628117835	0.945016609014139	1.54324327353141	0.214135695282745
20	44218160	A	G	0.911137964354905	0.923446354691597	0.933006310381269	0.917513710549311	0.614388421460107	0.433140260261001
20	44219189	C	T	0.988481988693819	0.989999999995405	0.989999998027713	0.98926831854804	0.0711944505758869	0.789605535166198
20	44224978	G	A	0.561136260649065	0.854987318635278	0.720267495992307	0.713351108685923	0.0527426438781824	0.818357792722121
20	44225010	C	T	0.989261514625869	0.984578146040745	0.979922812266191	0.986835529698775	0.684710862873377	0.407969260042343
20	44226454	C	T	0.501654931069136	0.729565733838712	0.671104541665707	0.619712726903776	0.722165709718448	0.39543443467508
20	44226476	A	C	0.99	0.957099029199162	0.988153335455319	0.972957297125166	0.547207582690979	0.459460924365362
20	44227220	G	A	0.346683221257508	0.770976467348622	0.481711759645053	0.566467122732705	2.66475020063929	0.102593931081913
20	44227493	T	C	0.297723107039619	0.581187179275157	0.417407779976945	0.444557496457628	0.590890853011764	0.442074838009009
20	44227678	G	T	0.78731610957658	0.989999999999997	0.934630460333987	0.89230636481591	0.557564345293974	0.455243272830951
20	44227707	G	A	0.655256856507042	0.472848938603004	0.569153017957742	0.56076955503275	0.00631180725369247	0.936677179042638
20	44227993	T	C	0.965138820035468	0.982850071885504	0.99	0.974313248493787	3.75065010729853	0.0527869767371638
20	44228451	G	A	0.919686015954023	0.967317960512407	0.922146212444768	0.944359363235266	0.766989572144116	0.381149966432289
20	44229062	G	A	0.926935798612133	0.966132587791107	0.96358210742641	0.947239735406841	0.562270791126425	0.453346750567579
20	44234424	G	T	0.563116507956116	0.86715670214462	0.673746335036845	0.720609328545761	0.597752794437007	0.439436723586873
20	44238299	T	G	0.862140566843825	0.717937901202126	0.777654816231982	0.787443586041425	0.0360879905049282	0.849333897885216
20	44238545	T	C	0.989999999404176	0.989999999998631	0.986072303790739	0.989999999712104	0.0612598972037502	0.804515590033941
20	44242565	T	G	0.588398935644381	0.880962670382016	0.7285711731106	0.739946950238476	0.12610597914715	0.722504161235864
20	44242716	G	T	0.99	0.989999999989081	0.976213808845134	0.989999999994344	3.06914661394685	0.079791347963319
20	4424281	C	T	0.750976302787703	0.854066652086481	0.825109132909897	0.80437710372447	0.289833252717171	0.590327405656642
20	44243376	C	A	0.877713660265247	0.784493035264923	0.82369797951887	0.829425376515079	0.0523990576417063	0.818940108163977
20	44245585	C	A	0.989999993686865	0.989999999898927	0.99	0.989999996904714	6.58645738714724e-07	0.999352460960101
20	4424600	C	T	0.784150289398613	0.916444720592881	0.736055484317065	0.852678804757244	2.9569559692918	0.085508782865821
20	44247693	T	G	0.52571571627834	0.82685595879679	0.661811582970876	0.681706361902897	0.279915857379467	0.59675637207661
20	44247986	T	C	0.354538246621488	0.684453135615179	0.539882618429048	0.52543415912022	0.0380704845965696	0.845301673423485
20	44248955	T	C	0.904490234805558	0.977902994419889	0.935056599064686	0.942518044285782	0.148023716891597	0.700431164493773
20	4425028	C	T	0.208373630650856	0.280298696638319	0.193133174832013	0.245630814832362	1.92354584409142	0.165466295100755
20	44251340	C	T	0.99	0.99	0.99	0.99	0	1
20	44251629	G	A	0.548533238314999	0.803854006303583	0.72717752832819	0.680789396133085	0.635129024486643	0.425480171837276
20	44258217	T	C	0.894409222290616	0.828143133440958	0.801376497778212	0.860083388266493	3.92447625793365	0.0475880113423034
20	44258743	A	G	0.531142159605331	0.806757393250648	0.672045256253367	0.673910850633605	0.00287851433103522	0.95721259522167
20	44259549	G	A	0.895957322265209	0.849494894483283	0.832530360777025	0.871889784674172	1.51101457417267	0.218984336612896
20	44264887	A	G	0.32997834916078	0.63705746092982	0.442855503649786	0.489045329057143	1.16564547800825	0.280297787435707
20	4426656	T	G	0.278746693115026	0.224798964528011	0.204058870154259	0.250801769706952	1.12598024778184	0.288634386295385
20	44278320	C	T	0.948808001883074	0.948462932273853	0.923282602500192	0.948629255825498	1.7993676035107	0.179788967336292
20	44278445	G	A	0.85288192979048	0.833771512752217	0.779155045157629	0.84298273376466	4.90607665391998	0.0267623630962571
20	44279034	C	T	0.793939247512495	0.769447137423209	0.72617252421379	0.781252334486245	2.27182413282204	0.131744755033331
20	44295811	G	A	0.489983221130257	0.592265655863216	0.511541093198868	0.54296552232193	0.53354284356396	0.465121171123556
20	44296323	A	C	0.896978269831908	0.777958319333969	0.79259494375815	0.835325935473976	0.777383003405658	0.377942707210058
20	4430901	A	G	0.975655636919657	0.965306769443815	0.956453259002977	0.970294923567171	0.495907787215871	0.48130374487543
20	44309605	A	G	0.843173489934361	0.83809741526419	0.77901350699949	0.840544083255212	3.80459232357349	0.051112216955464
20	44310744	T	C	0.901675407462184	0.813419968412021	0.861101030309054	0.855959090034199	0.0384949097838542	0.84445269103707
20	44311056	A	G	0.870749272107821	0.808930015677539	0.815875945010912	0.838726897276935	0.494973935760277	0.481716895493464
20	44311354	C	T	0.881802515223013	0.882816335498455	0.839561842273707	0.882327674125692	1.61016360697359	0.204468805530637
20	44312858	C	T	0.885885890717682	0.817969908698366	0.819709024707383	0.850705412031677	0.60931206257743	0.435046948358322
20	44313401	G	A	0.870584037032733	0.82737971385353	0.81686313759176	0.848204197625906	1.40216125199378	0.236362041587676
20	44314911	A	G	0.99	0.98999999999797	0.97734955804316	0.989999999998948	0.993068477221877	0.318993566543081
20	44327802	G	A	0.657782978574268	0.751183678922846	0.750047707614111	0.706164541354831	0.809234674008275	0.368346616319619
20	4432967	C	T	0.0833524145450898	0.20796384081866	0.0954730416005686	0.147901133354799	2.02721372791816	0.154503634645346
20	44330878	G	A	0.99	0.989999999990616	0.99	0.989999999995139	9.21421509044421e-10	0.999975780273512
20	44331705	T	C	0.825071665512915	0.8261126083275	0.772734668382935	0.82561087389087	1.96694921858021	0.160772057878967
20	44332298	T	G	0.478470994229864	0.539182672072481	0.557076978501739	0.509919643352339	1.72896962404241	0.188542539582517
20	44332873	G	A	0.911533046922074	0.973864994574746	0.923862484634517	0.943820995806158	1.02087035465975	0.312312647516804
20	44333052	A	G	0.55004046157979	0.722968508904837	0.614298415394314	0.639617190094164	0.550243546011681	0.458218198447369
20	44334394	A	C	0.356692520373704	0.736110268525802	0.593652305476042	0.553230913916491	0.2262983803201	0.634282211736978
20	44336716	C	T	0.508660749576521	0.786559036263368	0.657302106129238	0.652612062080308	0.00648251796816899	0.935828393974172
20	44336924	C	T	0.476502825835303	0.73058000066521	0.603358254715745	0.608114802397195	0.0158408876625672	0.899842280581194
20	44337686	C	T	0.552168000649742	0.573702920193883	0.72844461933153	0.563323088973607	2.39652523184733	0.121605093601673
20	44350728	A	G	0.330297318142591	0.657408002764177	0.46138550006054	0.499740652776573	0.355850412691377	0.550819891017441
20	44350763	G	A	0.98999999919775	0.989999999994943	0.982127226826804	0.989999999610696	0.252748794803693	0.61514618267154
20	44351421	C	A	0.546422422171044	0.710697119415885	0.609373144409723	0.631516715343872	0.176053299054872	0.67478714460839
20	44351515	A	C	0.598148366242357	0.711249117333302	0.69608186259169	0.656734555307466	1.02594981737312	0.311111841103564
20	44351554	T	C	0.899511907801862	0.834406666696619	0.884713215095597	0.865787392909346	0.355643715249042	0.550935615439021
20	44352307	C	T	0.545271559203492	0.720336733159349	0.653262949687812	0.635955319312626	0.25376880676403	0.614433758133997
20	44352740	G	A	0.578816288434945	0.738648787858775	0.671031523088389	0.661609523136489	0.0536575133529165	0.816816926355809
20	44353900	C	A	0.989999995589471	0.989999999998105	0.99	0.989999997873144	1.53250553210283e-07	0.999687650312444
20	44355180	A	G	0.566360182117314	0.670919583003731	0.643877810572097	0.620521951776478	0.511242966273529	0.474601280001186
20	44355220	A	G	0.583837886812629	0.642957886930443	0.652743155381285	0.614462046873656	1.32973097190694	0.248853083793418
20	44356051	T	C	0.468147205699245	0.624797678737786	0.562479377036536	0.549292150733209	0.0164692373414641	0.897885825541443
20	44356194	C	T	0.517684691422153	0.664862230484757	0.6312602779315	0.593922656656582	0.79661300271697	0.372107959231869
20	44359304	A	G	0.5	0.5	0.718877166482082	0.5	1.9701972935976	0.160426921921011
20	44360467	T	C	0.425772900466686	0.373177716003579	0.31064191269977	0.398528594914796	1.54706458295536	0.21356931161932
20	44362749	T	G	0.316913798121948	0.354139990899583	0.30759744128588	0.336196965980763	0.206598506581493	0.649446624213459
20	44366500	G	A	0.61627627286432	0.488146340039962	0.548495070947027	0.549904967661302	0.000397884632693689	0.984085615546791
20	44367966	T	A	0.709754858187467	0.520609748743472	0.670008847894053	0.611777691495477	0.561914113834906	0.453490043520288
20	44368030	G	A	0.855087486827571	0.818314555208893	0.798858421821238	0.836039108249096	1.80498088642749	0.179111494517184
20	44368325	C	T	0.512976727639263	0.360214506511643	0.381451978717569	0.433845897095156	1.81582669806794	0.177810840409423
20	44369063	C	A	0.99	0.937065841208516	0.99	0.962580105746011	2.71104326133668	0.0996557994614122
20	44369376	G	A	0.541064305401263	0.3364441101512	0.411295622438559	0.43507104426173	0.0999375175713395	0.751904628281547
20	44373893	T	C	0.489527540570171	0.308452646788261	0.361930486654102	0.395730745591142	1.19042059094725	0.275244734531606
20	44376196	T	C	0.989999994102561	0.989999999920215	0.99	0.989999997116106	4.19866558443902e-07	0.999482993892249
20	44377359	G	A	0.99	0.989999999890514	0.99	0.989999999943286	1.26346994690131e-08	0.999910314441151
20	44378173	G	A	0.486331122207382	0.342527408413937	0.421195258651328	0.411840798462377	0.0659527045120697	0.797323453358491
20	44378577	T	C	0.479564533845762	0.327448155593041	0.386697690234947	0.400768249910853	0.110945725033225	0.739069999633119
20	443798	A	G	0.281908785299806	0.417439604736494	0.373748177964134	0.35211374976801	0.310554765100623	0.57733995870185
20	44380269	A	G	0.458757754856109	0.288599508242574	0.346762417965581	0.370615783110297	0.394939552923116	0.529714323495468
20	44380316	A	C	0.509756574025749	0.264499628920728	0.383319726899044	0.382713476461348	0.000229546582901438	0.987911877215987
20	44380347	T	C	0.491210207720664	0.285199828447751	0.375854722084114	0.384496831257295	0.0311083334425898	0.859998914474778
20	44380471	T	C	0.434712354767564	0.298736685729696	0.35241865110468	0.364276958205948	0.0648271609689237	0.799022956141514
20	4439087	A	G	0.961694371239993	0.908271180658249	0.929572578401996	0.93402115851865	0.0420054601319219	0.837609364610045
20	44395240	G	A	0.972541399097563	0.899126707728476	0.972364699733786	0.934512588968376	1.068749425041	0.301228091975557
20	44395664	C	T	0.941372446049148	0.891453489314873	0.949814875365705	0.915514426460794	1.17752685892991	0.277860053583774
20	44402869	C	T	0.447846198302663	0.255230533712415	0.306048264627216	0.348071284044915	1.84111248016903	0.174820613734027
20	44403710	A	G	0.471804872473383	0.25224081373527	0.33620467376812	0.35807069004704	0.390253592600042	0.532166132846814
20	44404647	C	T	0.510022781097294	0.250638555928886	0.38231301495207	0.375661752460059	0.0243696197018113	0.875948114657538
20	44407093	G	A	0.99	0.98999999993157	0.99	0.989999999964553	1.31885431920414e-08	0.999908369833964
20	44409252	G	A	0.864356202630133	0.790119348300603	0.793671396812002	0.825901512087437	1.5230026168013	0.217165672707846
20	44410837	C	T	0.511230658749078	0.365317968371995	0.372953147448403	0.435647885133749	3.78750335548024	0.0516366149759094
20	44410887	G	A	0.519476666859005	0.36199153639564	0.392143168722371	0.437899369278982	1.98664245254888	0.158692383638225
20	44410933	T	C	0.381555054775851	0.252163371690637	0.302463434484121	0.31453016293771	0.127946607274283	0.72057063973952
20	44412567	C	A	0.512871243881519	0.284693391688582	0.371621085853267	0.394675116445578	0.385408168184411	0.534722993517129
20	4441339	A	G	0.989999999698639	0.989999999998933	0.989999999865177	0.989999999854191	5.81846244810448e-10	0.999980753836126
20	44413777	G	T	0.988741841106395	0.920498453844894	0.974492579729718	0.953391766504938	0.881956653853565	0.347666327243917
20	44418564	A	G	0.528571920266621	0.282793586113452	0.374078686094283	0.40125874317528	0.27121639061098	0.602516972029812
20	44418946	G	A	0.467709894830674	0.294375235144227	0.321642749740124	0.377922541113095	1.98828633394638	0.158520173588272
20	44423843	C	A	0.471863924766684	0.272809947218599	0.322300313368601	0.368753964396776	1.88745416022529	0.169489346791723
20	44425776	C	T	0.98386337758794	0.984024606181314	0.979770410517686	0.983946893999308	0.218055349999591	0.640525655598077
20	44427221	A	G	0.971377859115494	0.971595075520208	0.977473151590942	0.971490377213136	0.162350103273228	0.687001986475231
20	44427418	A	G	0.862206052216694	0.859099232995963	0.872524136155	0.860596719860355	0.153501122784876	0.695211763665916
20	44432193	T	C	0.435760183212356	0.227175609946006	0.367101790291379	0.327713374260386	0.60570683871342	0.436408855549439
20	44435334	G	T	0.99	0.99	0.99	0.99	0	1
20	44438299	G	A	0.469816549966767	0.435241011450572	0.373414649679686	0.451906421015378	1.53613725494451	0.215193684020224
20	44440350	A	G	0.410651693858588	0.511428131403582	0.289855180009313	0.462853888506895	5.56144038554593	0.0183603020390845
20	4444527	C	T	0.555817842183773	0.727967723802677	0.638465837785353	0.644991480862365	0.0246559803770903	0.875227329262156
20	44445676	A	G	0.595609816626864	0.286928942983333	0.49678943775293	0.435713124079515	1.47541905423444	0.224492631495259
20	44446276	G	A	0.99	0.989999999819773	0.99	0.989999999906642	2.07733810499933e-08	0.999885001108598
20	44448292	T	G	0.978305315691803	0.967161094160904	0.960104726653762	0.972532608938798	1.02384376775596	0.311608988538803
20	44448315	C	A	0.99	0.989999999908491	0.99	0.989999999952598	1.67398508445575e-08	0.999896767640855
20	44452697	C	A	0.565530195551881	0.352220130332737	0.476319812736499	0.455035581768364	0.334411896470742	0.563072679786112
20	44454978	T	C	0.429766134608311	0.271931864595723	0.355093942572707	0.348007982741791	0.0421806104710151	0.837275880011339
20	44455890	T	C	0.989999999999998	0.99	0.99	0.989999999999999	3.42223184787144e-13	0.99999953323877
20	44456634	C	T	0.910289858564262	0.99	0.94299905473006	0.951579711827974	0.194956727353033	0.65882280207925
20	44466211	T	C	0.989999999998702	0.989999999992598	0.989999999999999	0.98999999999554	4.96849146766299e-10	0.999982215062815
20	44468894	C	A	0.99	0.989999999943677	0.989999999999996	0.989999999970825	9.04788960837854e-09	0.999924104905261
20	44468931	T	C	0.421412448837217	0.277863476470315	0.341414899837565	0.347054081151162	0.0277922044648725	0.867598283131666
20	44469290	G	A	0.584488582494823	0.379976100592362	0.469117434016785	0.478551116869348	0.0830100975649815	0.773258917681674
20	44471226	T	C	0.99	0.989999999710406	0.989999999999973	0.98999999984999	6.87625648032255e-08	0.999790773789049
20	44471276	C	T	0.970801375834399	0.955896138874626	0.980549718369135	0.963080463089236	1.94934569425021	0.162657375850094
20	44475413	A	G	0.51850907607689	0.331104401183988	0.393408217231242	0.421433454482366	0.604470520393254	0.436877385767142
20	44477528	C	A	0.99	0.98999999975122	0.99	0.989999999871132	4.46099416559069e-08	0.999831478278907
20	44479794	T	C	0.99	0.989999999858696	0.99	0.989999999926805	3.69385626998416e-08	0.999846651315336
20	44480326	T	C	0.892899739641056	0.85517115434122	0.866301002751755	0.873356332455741	0.0219953479999803	0.882099475586484
20	44481871	G	A	0.596850712371533	0.376965914022177	0.487803539124783	0.482950386826566	0.0187735353679852	0.891017712342711
20	44483225	T	C	0.476122378384809	0.311525989245864	0.421318847603791	0.390861448810836	0.755578783774464	0.384715682365146
20	4448448	T	C	0.631057195735855	0.80068363464921	0.578769263304853	0.718923691092973	1.43011065366758	0.231746380598029
