## Supplementary Data 2 for "1,000 ancient genomes uncover 10,000 years of natural selection in Europe" (part 73 of 134)

CHROM	POSITION	REF	ALT	SOURCE1_FREQ	SOURCE2_FREQ	TARGET_FREQ	EXPECTED	correctedStat	correctedP
20	44488199	T	C	0.519222675005501	0.389510576474417	0.412195536136295	0.4520318079664	1.10670729097088	0.292798832001627
20	4448895	T	C	0.928279659782929	0.966617547136758	0.926131157489749	0.948138685432212	1.4488404448842	0.228714104087574
20	44496330	A	C	0.484659694967635	0.226017437655881	0.415265406076669	0.350683005680147	2.31317929425477	0.12828142855423
20	44498391	G	A	0.496200845603892	0.245874494828808	0.407060406600151	0.366531795902399	1.49461265699829	0.221502156982957
20	4449910	G	T	0.83005973000159	0.54490464464854	0.725097559606707	0.68234939578871	0.149141705954934	0.699356927743988
20	44501074	A	G	0.99	0.989999999980675	0.989999998639831	0.98999999998999	-9.90775815654478e-08	1
20	44501458	A	G	0.553263879074041	0.313371234596086	0.462810634245962	0.42899948923446	1.13802202117093	0.286070672664402
20	44503454	A	G	0.911419780683384	0.99	0.95075605985372	0.952124334289391	0.00888597490061253	0.924898295262723
20	4450481	C	T	0.989999999493051	0.989999999995433	0.989999996719177	0.989999999753285	-1.37981474821629e-07	1
20	44505973	T	C	0.655827243544121	0.527251675954784	0.393274007207337	0.589225099532845	2.93198670383101	0.0868405676612047
20	44507385	A	G	0.99	0.989999999972419	0.99	0.989999999985713	2.66371045513287e-09	0.999958820262967
20	44507502	C	T	0.99	0.99	0.99	0.99	0	1
20	44508874	A	C	0.971577726343012	0.928279965334786	0.943400661779513	0.949149486140751	0.0892083405570831	0.765186009291701
20	4451364	C	T	0.426270454584725	0.52922862546688	0.423772753775867	0.479602787101681	0.866405916548267	0.351952228253919
20	44515559	G	A	0.966193843375211	0.968538022199948	0.977576679386216	0.967408128006425	0.631995812928232	0.426624180378899
20	44522005	A	G	0.499438286794273	0.270157755876646	0.401341719528251	0.380670971778942	0.344929503979008	0.5569975454214
20	44522594	A	G	0.468144392820331	0.272922564557714	0.377928153516663	0.367019485780296	0.111705914520026	0.738210272641575
20	44525835	A	C	0.99	0.99	0.99	0.99	0	1
20	44526783	G	A	0.563079462804817	0.501552351444973	0.521557064982506	0.531208419120418	0.0564215060147427	0.812244007231581
20	44527765	C	T	0.99	0.989999999965832	0.989999999999974	0.989999999982301	3.98981495427362e-09	0.999949601636092
20	44530634	A	G	0.962957574757223	0.827830604540066	0.910941269391747	0.892961804184736	0.455908387428329	0.49954242788181
20	44531417	T	G	0.957745572834249	0.962651033833345	0.99	0.960286601631781	6.97692055842399	0.00825675632572187
20	4453463	C	T	0.238655892870245	0.328490785152021	0.295634487671951	0.285190367072205	0.102842700660379	0.748444588193385
20	44534651	G	A	0.731507024057448	0.805174943973741	0.771130417524779	0.769667006574088	0.00164484306224555	0.96764933216499
20	44538427	T	C	0.212538328324408	0.258555379744698	0.212328902451593	0.236375160960119	0.471547517805713	0.492276098182762
20	44539492	G	C	0.485404787637338	0.383607405611361	0.445868630737104	0.432673743747882	0.157476697371319	0.691490365509523
20	44540178	A	G	0.459856702879908	0.37254813988111	0.38589192255885	0.414630867246531	0.414889783791272	0.519498020077847
20	4454065	G	A	0.825059832283001	0.888118917884219	0.855287260595546	0.857724438624432	0.0102595934936168	0.91932053088041
20	44543284	G	A	0.99	0.989999999955515	0.989999999999989	0.989999999976957	6.70390837163054e-09	0.999934671287997
20	44545048	C	T	0.348757567612863	0.198550572928039	0.269767105143162	0.270950344366124	0.000320549364114586	0.985715523803209
20	44547176	T	C	0.649408389395698	0.700757873272292	0.616795326687553	0.676007422043774	1.02762508639761	0.310717119988175
20	44553194	T	C	0.945100085577016	0.989999999878222	0.977448339621127	0.968358241185041	0.346544428303136	0.556075793861409
20	44554015	T	C	0.82912182834928	0.86462568911	0.876959433345265	0.847512828223333	0.220536213802063	0.638631653769624
20	44554686	G	T	0.0295839414604297	0.0811912045392817	0.0740904150833728	0.056316503735275	0.850529427884643	0.356402608336974
20	4455665	C	T	0.989999999999993	0.99	0.989999999999978	0.989999999999997	-7.50885302884612e-12	1
20	44558073	C	T	0.0412751724021037	0.104581777638202	0.0835252582197392	0.0740679939144024	0.0890757588488321	0.76535544129664
20	4455922	A	G	0.99	0.989999999985386	0.99	0.98999999999243	1.96054773661915e-09	0.999964671209291
20	4455951	G	T	0.558651654842485	0.565087335271798	0.601468312761999	0.561985337304869	1.02804851419062	0.310617456651137
20	44564682	G	A	0.560885571026368	0.641580589807432	0.629200281778894	0.602685590754959	0.266006782447586	0.60602312315484
20	44574238	T	C	0.989999999999976	0.989999999949703	0.989999999999987	0.989999999973934	6.20488993101342e-09	0.999937149736617
20	44574533	C	T	0.519419371785922	0.533967538921219	0.543198022180237	0.526955322362006	0.163399080724484	0.686046152620155
20	44575493	C	T	0.948575385447048	0.99	0.976905526079184	0.970033335785477	0.322597842282163	0.570050603601101
20	44576502	T	C	0.747629949100119	0.843748218991934	0.80918113698003	0.797419212904079	0.137770904883153	0.710507167994269
20	44577314	C	T	0.957744551112387	0.764269435003758	0.871381039068678	0.857524440968118	0.336129621233604	0.562071843292748
20	44578961	A	G	0.966409203116847	0.775683334872566	0.893438324002401	0.86761320336631	0.836181372924987	0.360491188829776
20	44581348	G	A	0.970917099570365	0.965795515747385	0.959465777739485	0.968264119150061	0.368684154130494	0.54372239191031
20	44583238	C	A	0.0249158807414374	0.139534555544974	0.0517975186819388	0.0842883542896696	1.02806879103876	0.310612685079282
20	44585793	A	G	0.614292691129875	0.555063634920613	0.586245037587432	0.583612040013477	0.00555661751817847	0.940578547849759
20	44586036	G	A	0.469315230364885	0.273532807094699	0.421783515578655	0.367899935110928	2.48311796021363	0.115073927145723
20	44587186	C	T	0.523199592962448	0.462531076864351	0.541210097958488	0.491773301623634	2.02568738193518	0.154658929451103
20	44588179	G	A	0.91172260154103	0.774898936367621	0.859271523482125	0.840847942981204	0.365902480529738	0.545246283228876
20	44591324	T	C	0.620136453677183	0.53969396173779	0.604495487222507	0.578467242852578	0.515895584086447	0.472597779893702
20	44592636	C	T	0.89382354498087	0.759246326129379	0.846754926744508	0.824112545615798	0.881841387728576	0.347697833760555
20	44594228	G	A	0.55137860851375	0.870718327324402	0.648277845868386	0.716796582857668	4.98893507429709	0.0255099034872341
20	44594575	C	T	0.856160896937795	0.967991184910691	0.892388104729853	0.914088986107755	1.21513377902815	0.270317768258864
20	44598748	C	A	0.989999999952602	0.989999999988378	0.99	0.989999999971134	2.79136910479432e-09	0.999957845038697
20	4459954	G	A	0.616551089723761	0.614531573426879	0.619221177747673	0.615504980281977	0.0101084495962729	0.919915004524966
20	4460275	G	A	0.661383996474822	0.604936281814439	0.681098514561027	0.632144080280743	2.10835856285141	0.146496381045659
20	44604905	C	A	0.0298377631864176	0.0981521252259934	0.0675296440046333	0.0652246027229179	0.0103998120408822	0.918772971695641
20	44607601	A	G	0.633648573273735	0.861752632748801	0.593679746096893	0.751806476081819	2.07323009559458	0.149903742011497
20	4461359	T	C	0.277437161130535	0.325562022094825	0.278586142532757	0.302365839110037	0.441826711764358	0.506242094629287
20	44614969	A	C	0.88635131070367	0.864812641542259	0.880777398178019	0.875194280078059	0.0493249578131763	0.82424208781587
20	4462377	G	A	0.68588457731945	0.580555665658388	0.650315158026101	0.63132420107902	0.173460068338323	0.677054866335456
20	44624097	G	A	0.911580123900718	0.904684144109221	0.829131427191368	0.908008006368722	10.0500377485206	0.00152344820118645
20	44628380	C	T	0.264761891972012	0.340840254830278	0.328639195375462	0.304170483932593	0.275933740014815	0.599378858464891
20	44628514	C	A	0.989999998312157	0.99	0.99	0.98999999918646	1.33730142750024e-07	0.999708220546918
20	44628668	A	C	0.371362353874899	0.526016048623784	0.404216342588	0.451472967754822	0.582434169437272	0.445359782831627
20	44633111	C	T	0.296296467039329	0.304370541537867	0.335264138129845	0.300478837629572	0.626657191585503	0.428584135717884
20	44634550	T	C	0.536376811914375	0.855474948765292	0.72006712396587	0.70166964680315	0.0343500054850992	0.852964291677132
20	44635654	G	A	0.984092001323317	0.989999999835206	0.985259524225022	0.987152344552476	0.0387706721616535	0.843903682946526
20	44635735	T	A	0.80804109510441	0.812083871161096	0.816548138244917	0.810135253101774	0.00924926622711965	0.9233830904623
20	44636910	T	G	0.99	0.99	0.99	0.99	0	1
20	44639692	G	T	0.846810620131819	0.818807156281835	0.826368024561938	0.832304825857527	0.0478211523030014	0.826898955729752
20	44640225	A	G	0.69312494208605	0.67563244319488	0.677144619024698	0.684063827660424	0.0389930799444457	0.843462372910186
20	44641731	G	A	0.818894745700736	0.807939483758798	0.807307772063065	0.813219920014812	0.0329185067424707	0.856026478519767
20	44642406	G	C	0.0100000042779698	0.0498428062893297	0.0429451218965044	0.0306385757198542	0.249775570780571	0.61723314929632
20	44643111	G	A	0.838188728866893	0.879335418175596	0.848516308030706	0.859502713928801	0.194711567990074	0.659023812391843
20	44643592	A	G	0.831647129093733	0.856268421328427	0.839290861782023	0.844400958471305	0.0285725699600262	0.865769719354162
20	44643770	A	G	0.824452215376514	0.916796090183189	0.849102380958093	0.872286342526371	0.636258159872121	0.425069028625841
20	44646610	G	T	0.99	0.989999999974643	0.989999999999994	0.989999999986865	2.07414138945528e-09	0.999963662148959
20	44646855	C	T	0.926950717810174	0.9899999999313	0.963441579579087	0.959610245948917	0.0571784170898889	0.811012464589471
20	44652015	A	G	0.99	0.99	0.989999999999986	0.99	-5.64605576659815e-12	1
20	44653119	C	T	0.834471345498554	0.784213180918154	0.822065337833711	0.808437616245907	0.134198674927796	0.714117821864904
20	44654417	A	G	0.948068082601158	0.967238180152897	0.980093903450706	0.957998193132959	3.20579798482564	0.0733777056892451
20	44654508	C	T	0.582228486028931	0.429342379041023	0.558512358235666	0.503033482609195	2.49198802957982	0.114427102653588
20	44656112	A	G	0.831499851605238	0.806176471112726	0.810432020389538	0.818382340510117	0.0736279296186462	0.786125953454239
20	44661356	C	T	0.843840864540413	0.875694350101364	0.826964398321353	0.860340970060986	0.626997778155235	0.428458691769187
20	44661732	C	T	0.981624131066169	0.965613912317377	0.981757416553188	0.973330837754295	0.419097499633685	0.517387718226981
20	44662413	C	A	0.873363093282633	0.764761118108917	0.849018271193552	0.817107270142648	1.33712686004156	0.247541288431198
20	44664371	C	T	0.848121770193426	0.759332691015205	0.842185160409365	0.802129027179108	0.663890383402555	0.415189842142938
20	44666595	G	T	0.583434014278972	0.67776493464164	0.635342083592172	0.632297431026834	0.00527817317572428	0.942083812346434
20	44667904	T	C	0.0157038073946656	0.01	0.0412934914172546	0.0127492351642288	0.995093590323942	0.318500634995596
20	44668008	A	G	0.311716521315848	0.01	0.01	0.155427363274239	0.671962524456001	0.412368217375151
20	44670486	G	T	0.99	0.99	0.99	0.99	0	1
20	44674283	C	T	0.770075523314059	0.703919611336511	0.819615047228865	0.73580676090969	6.42837300742019	0.0112311412929465
20	44674743	A	C	0.504833832495011	0.521573026417568	0.446297152218836	0.513504734946896	3.97483082855905	0.0461850924052208
20	44675406	T	C	0.944042218565406	0.980036000230842	0.972896300548986	0.962686997468102	0.597446062049389	0.439554131549751
20	44678151	G	A	0.937977453601091	0.989999999918552	0.979139137064625	0.964925132593536	1.06067072888325	0.303062257109943
20	44679008	G	A	0.92512805235574	0.940750244971156	0.967439124544347	0.933220348130525	3.44035379967785	0.0636220672181171
20	44684978	C	T	0.973163813008741	0.838401885686081	0.901716679544919	0.903357134655603	0.00669701616370387	0.934777685653222
20	44688665	G	A	0.720434131416566	0.83852520424746	0.760743989612369	0.781605307142969	0.18079620472396	0.670689885846461
20	44688947	G	A	0.989999999999992	0.989999999864921	0.98999999999997	0.989999999930025	1.87598877513497e-08	0.999890716353487
20	4468930	G	C	0.889986186987795	0.925775237245654	0.892301542696439	0.908524915021366	0.271722388440752	0.602178712909786
20	4469090	C	T	0.815493963627556	0.859299308896897	0.888754690090508	0.838185132477075	0.76714080496918	0.38110302310102
20	44691350	T	G	0.664235978722279	0.511150741463416	0.701243190528468	0.584937825822188	10.102320731773	0.00148082724893718
20	4469421	T	C	0.287683532688743	0.271660580524624	0.293441803567886	0.279383643467729	0.186642011721617	0.66572626206471
20	44694568	T	A	0.99	0.99	0.99	0.99	0	1
20	44698691	T	C	0.989120051506502	0.98999999999754	0.989999999535826	0.98957586482486	0.0350039862480548	0.851587306602658
20	4469883	C	T	0.868655881616752	0.952071020971561	0.882086855443646	0.911864923802543	1.80835800938467	0.17870532768206
20	44699991	C	T	0.88628670639341	0.797555983826375	0.88080979523414	0.840324192103686	1.35911867351101	0.243690281557058
20	44700166	T	C	0.371135054753294	0.412495752395091	0.45825522301592	0.392559896131745	0.77514920502979	0.378628803191293
20	44701287	C	T	0.89137360987145	0.701057768994662	0.781767350178403	0.792790004297274	0.126072014610248	0.722539988800795
20	44702086	C	T	0.756458289017269	0.525565775763122	0.672625042821597	0.636855967151621	0.095786954088941	0.756945261915679
20	44702120	T	C	0.407403430418259	0.395032561789304	0.382631856928044	0.40099532046846	0.0742885699248701	0.785192004524922
20	44706281	T	G	0.926748590709128	0.940970237911693	0.948765083207646	0.934115403960057	0.195094261235066	0.658710101841182
20	44707364	G	A	0.556797907936494	0.310806120313279	0.547591323137539	0.429374161947669	2.2358781876139	0.134839994690867
20	44712175	C	T	0.795686871802903	0.547627397751105	0.831419954326326	0.667192064244072	3.0858770861195	0.078974675936906
20	44714510	A	G	0.791025965095011	0.937209801272713	0.819459198009491	0.86674919223506	0.478275299769241	0.489204575255879
20	44722011	G	T	0.564114775523955	0.260442401102212	0.509139330923251	0.406812485573492	8.81224631615373	0.00299215435497994
20	44723663	C	T	0.888966520306767	0.838467153893338	0.83048192687697	0.862807848504611	0.22256823679545	0.637089979940636
20	44724340	A	G	0.910343397584299	0.876609025132133	0.902786158439915	0.892868992654077	0.0226481932699621	0.880375541404588
20	4472991	G	A	0.99	0.989999999839696	0.989999999999942	0.989999999916963	3.09427360349193e-08	0.999859647738288
20	44733314	G	A	0.761714577297345	0.794560436375832	0.803565776546851	0.778728732300001	0.664197973156087	0.415081801269482
20	44733811	A	G	0.864975499698114	0.661487883291345	0.800739671193926	0.759568914399408	2.20260883369606	0.137777386762393
20	44734296	G	A	0.807479306248545	0.713965138308126	0.844560458860149	0.759038967255408	3.5889576913672	0.0581647139417937
20	44734420	A	G	0.989999999994851	0.99	0.989999999972355	0.989999999997518	-6.18164836991581e-10	1
20	44734805	G	A	0.989999999971552	0.99	0.99	0.989999999986288	4.62562896483833e-10	0.99998283967699
20	4473609	C	T	0.446225826259989	0.454340415548469	0.328947080130032	0.450429183511421	7.23665822212775	0.00714298065858133
20	44736825	G	A	0.99	0.99	0.99	0.99	0	1
20	44737650	G	A	0.758650878457943	0.804024718689441	0.809063999835553	0.782154527697859	0.90060192137611	0.342620365179709
20	44737941	C	T	0.916573352984137	0.981544181999425	0.943551727986824	0.950228242414056	0.173793524448419	0.676762156142519
20	44739156	G	A	0.5	NA	0.472784067479627	NA	NA	NA
20	44740196	C	T	0.310988503730015	0.193159835435829	0.289548286087617	0.249953253553626	0.920713410237404	0.337287723739733
20	44740776	A	G	0.99	0.989999999922233	0.99	0.989999999959717	1.17908447878261e-08	0.99991336118136
20	44741498	A	G	0.700699660452818	0.70227531003142	0.745807543769287	0.701515846934534	1.76078814142707	0.184526240280808
20	44742064	C	A	0.341064577802051	0.188742486589861	0.3167433673812	0.262161734554136	2.57389814063227	0.108639725642305
20	44743310	A	G	0.757941118232395	0.816905163817289	0.776193309522039	0.78848449384537	0.11588227604361	0.733544130512661
20	44747947	T	G	0.250276462982659	0.103313369259543	0.202022159593797	0.174149580434085	0.593293660025986	0.441148299649573
20	44748099	C	T	0.774612259536889	0.822035678872251	0.846224700711854	0.799177590752606	1.95770873811866	0.161758576910021
20	44749251	T	C	0.247353560068804	0.0481323908445135	0.28621647913789	0.144156994410621	8.13327924434752	0.00434600730454446
20	44750424	C	T	0.989999994497452	0.99	0.99	0.989999997347772	4.23194145210753e-07	0.999480949210205
20	44753811	T	C	0.99	0.99	0.99	0.99	0	1
20	4475430	A	G	0.738798207468286	0.668440889712302	0.755182995649903	0.702353116870686	2.28437457890514	0.130682810929766
20	44755111	G	T	0.8604615428836	0.867614927236629	0.876616951443583	0.864166995978469	0.140420524996316	0.70786331097517
20	44755889	G	A	0.844700996281318	0.943183894752476	0.840795599840383	0.895715137689377	3.07168109617372	0.079667048567591
20	44756823	C	T	0.962075369760646	0.99	0.9647427303746	0.976540328224631	0.342653775959791	0.558301402877868
20	44761485	T	G	0.74700146406734	0.673696452490764	0.691217706405192	0.709029468070673	0.19727911616332	0.656926087136426
20	44761896	T	C	0.377471026541946	0.319322166058789	0.426262427261391	0.347349916811671	3.44202530466315	0.0635577364627988
20	44763284	C	T	0.748549024257234	0.848873395939953	0.814455970984212	0.800517048788882	0.271878585962808	0.602074375903905
20	44763320	G	T	0.57503787577024	0.606964434082577	0.633619868468803	0.591575832976031	1.13024769027453	0.287722512277516
20	44765458	G	A	0.622380483715374	0.533710696713205	0.581998686070008	0.576449534048251	0.0238277701032801	0.877323948753981
20	44766403	A	G	0.80667599234362	0.869482200617061	0.817960955882305	0.839209608229262	0.401927016434044	0.526095739747706
20	44769666	C	T	0.651197901875166	0.590435371843165	0.704449521457712	0.61972291131859	3.02353558702226	0.082064375614723
20	44770690	G	A	0.347263155355739	0.497168430141662	0.420154134078719	0.424914087694847	0.0145699806919791	0.903923767790717
20	44771182	C	T	0.62597996057429	0.545162036284965	0.603559963226849	0.58411627579242	0.347771338393941	0.555377440661743
20	44773987	A	G	0.880899333303087	0.922074732747876	0.883665429695422	0.902228190215488	0.220376894102392	0.638752893933144
20	44778638	G	A	0.99	0.989999999810522	0.99	0.98999999990185	3.86935584053169e-08	0.999843050695999
20	44781380	C	T	0.762880082090803	0.833411857770985	0.855207311458406	0.799415541893137	1.19952183164283	0.273417269682206
20	44782428	C	T	0.918520661144818	0.989999999996158	0.877202947002552	0.955546958669812	6.14006201412056	0.0132152678661708
20	44783617	G	A	0.99	0.989999999864025	0.99	0.989999999929565	2.8141792829122e-08	0.999866150750556
20	44786014	C	T	0.902198184520644	0.989999999914275	0.970778684728864	0.947679524894545	1.80939057944184	0.178581352900531
20	44787478	C	T	0.910339076035195	0.860550304683637	0.957625676619169	0.884548492475088	3.75414511584615	0.0526767260789911
20	44790262	T	G	0.226577312422823	0.346554103135395	0.242026331637868	0.288725290011935	1.08624348850676	0.29730503163994
20	44791970	T	C	0.99	0.989999999935655	0.989999997153063	0.989999999966669	-6.01836517674901e-07	1
20	44793740	A	G	0.610012640268206	0.845893277679637	0.696233137692205	0.732198810447327	0.435151849240565	0.509471781582403
20	44796095	A	G	0.241001949905353	0.463302187630517	0.368568344026943	0.356153473046988	0.0894432938654042	0.764886088636372
20	44796128	T	C	0.631741469307512	0.789295129332362	0.682398017297052	0.713354265200385	0.659583290097834	0.416707096084786
20	44797562	T	C	0.826764231854912	0.929550516670446	0.834753917870451	0.880007527389359	2.89282253810519	0.0889749224850455
20	44801026	A	G	0.24453603886624	0.437195434526766	0.364419104080881	0.344333605818393	0.322878553368568	0.569882853515806
20	44807986	G	A	0.552107773063153	0.711038387861707	0.612640829147935	0.634433831528804	0.315081193108613	0.574578771854133
20	44816736	T	G	0.911449674048307	0.98999999999984	0.866982444320563	0.952138742891201	1.99131311124039	0.158203649734403
20	44817025	G	A	0.973461368031408	0.977854861920333	0.9861414513336	0.975737197865872	0.564448559532426	0.452473382756752
20	44819038	G	A	0.989999999999988	0.99	0.99	0.989999999999994	1.46165653282714e-12	0.99999903536564
20	44824624	A	G	0.84622774531907	0.823287895445871	0.808513157901448	0.834344903084753	0.887163752896759	0.346247062976769
20	44830332	G	T	0.99	0.989999999996083	0.989999993939193	0.989999999997971	-6.50570587483375e-07	1
20	44831696	G	T	0.322610575068729	0.304275756565106	0.316904988340345	0.313113139083852	0.0117818383020784	0.913564039532576
20	44842922	G	A	0.787387860075958	0.816647642700708	0.736023234809051	0.802544427475579	5.28728209952282	0.0214817210461555
20	4484638	C	T	0.879709702255433	0.822762492034269	0.86491507795321	0.85021104736087	0.332309638901038	0.564302243549977
20	44847145	T	C	0.0743595477374671	0.127746254325369	0.0809109196235601	0.10201386175	0.928822340186238	0.335169126320926
20	44850770	G	A	0.796527868743783	0.876612027615315	0.772751258668245	0.838011463039237	2.16760753624942	0.140945360852063
20	44854726	G	A	0.798228603642457	0.76548529315513	0.745196768885821	0.781267568810022	1.62225730306509	0.20277732594788
20	44856463	G	A	0.753456542528269	0.756138288441495	0.727849863770445	0.75484568691132	0.65697926118669	0.417628407580079
20	44857055	T	C	0.989999999999994	0.99	0.989999998438861	0.989999999999997	-1.51424658388012e-07	1
20	44860471	C	A	0.0861795872796174	0.0903222851800923	0.0669317414894361	0.0883255047920634	1.37439807539987	0.241057668469897
20	4486594	G	A	0.99	0.99	0.989999999999986	0.99	-2.27584685707348e-12	1
20	44866602	C	T	0.99	0.989999999999043	0.989999999999982	0.989999999999504	1.12192167412719e-10	0.999991548742574
20	44866806	A	C	0.970652586532069	0.982122712255368	0.98720562842481	0.976594111656738	1.25875948471577	0.261886033868777
20	4487111	A	G	0.340437057053857	0.229302233768651	0.228339603229227	0.28286921859212	2.06586577644577	0.150629361522789
20	44873421	G	T	0.747187872510976	0.747379294116306	0.700878329129907	0.747287028902537	2.09334698335258	0.147941644252988
20	44876902	C	T	0.534382009538816	0.636372019054264	0.577640150697917	0.587212834467818	0.0677829242591087	0.794592619910449
20	44878266	C	G	0.541209410008601	0.627839872393815	0.603070005396056	0.586083989524142	0.288544843853709	0.591154540990444
20	44881545	A	G	0.538083343803313	0.701486858285856	0.541563740632677	0.62272636430527	3.45853396652858	0.0629260837791726
20	44886189	G	A	0.489368360237687	0.389279637500184	0.453212697560877	0.43752240185966	0.198761380014422	0.655722487346528
20	4488783	C	A	0.98999999700186	0.99	0.99	0.989999998554896	2.53857198463965e-07	0.999597991917712
20	44894832	T	C	0.989257331204285	0.989999999925701	0.99	0.989642033601978	0.0578233846931187	0.809969844101583
20	44895286	G	A	0.552515153269326	0.695594934420214	0.595099219662798	0.626630479905486	0.848488362487021	0.356980324674584
20	44896354	C	T	0.971361822043815	0.945759986755039	0.962360404857491	0.958100071364229	0.0931482910038194	0.760212271574262
20	44900080	A	G	0.481574639317144	0.696100700051386	0.526842131334028	0.592699138777481	2.55930907522876	0.109646493626933
20	44900733	C	A	0.742056328961424	0.665815017500154	0.730972900018462	0.702563329624486	0.862975667264683	0.35290730990432
20	44901836	A	G	0.446099547439357	0.508151970205595	0.526881476676585	0.478242702432268	1.20005355771689	0.273310974093942
20	44902426	A	G	0.685832136835974	0.667740684314892	0.671088709761605	0.676460764430053	0.0182311482306074	0.892593871879838
20	44904348	G	A	0.974812104632264	0.989999999929424	0.989999999999997	0.982679434396193	1.52478596798059	0.21689666784638
20	44904629	C	A	0.98999999999998	0.989999999981052	0.99	0.989999999990175	3.99727209775531e-09	0.999949554559675
20	44905385	G	A	0.653528185429842	0.686731545657582	0.68246788951509	0.670727526027812	0.116079586690736	0.733326017089383
20	44907153	G	A	0.953136247009663	0.905663352927495	0.946279716702734	0.9285452878751	0.64262904373641	0.422760382745293
20	44907927	A	G	0.47269876270552	0.580120857253189	0.50242119249634	0.528343407681212	0.351157604454688	0.553458568659389
20	44908035	A	G	0.765544229850545	0.68504303061748	0.699299711594573	0.723844608647817	0.654997219884964	0.418331688602048
20	44910520	G	A	0.989999999641554	0.989999999999142	0.944124099929126	0.989999999826785	4.02454404466149	0.0448427395994046
20	44911954	A	G	0.441331444518327	0.251727704911253	0.359698441675348	0.343116707401863	0.25007004486135	0.61702576103573
20	4491299	A	G	0.989999999999984	0.99	0.99	0.989999999999992	1.65219837930203e-12	0.999998974416188
20	44914262	C	T	0.882936622603827	0.979908548230575	0.95862161511188	0.933168080078483	1.77987104237208	0.182165162488144
20	44914492	G	A	0.99	0.99	0.989999999999978	0.99	-3.99229043132182e-12	1
20	44916502	G	A	0.99	0.989999999827006	0.99	0.989999999910389	3.80768985511908e-08	0.999844306370778
20	44918759	T	C	0.677410964889814	0.721292493428949	0.718140307466074	0.700141596673086	0.129667758861131	0.718776766850208
20	44921148	G	A	0.807387021613473	0.850932837179676	0.73439411439053	0.829943754076766	2.5097690945703	0.113142508580879
20	44921631	C	G	0.507501885585488	0.37077291282568	0.385899250621437	0.436676277695907	1.83637262821835	0.175376693136534
20	44921676	G	A	0.494818154220234	0.324247555572478	0.440622407434467	0.406462584120696	0.650372077717197	0.419979683479853
20	44922717	T	C	0.549596625903065	0.261184787927213	0.413412705504001	0.400199293831574	0.12145622762759	0.727460428785491
20	44922909	G	A	0.79835512042455	0.660291382673196	0.747216830342074	0.726838104269348	0.466624901130751	0.494543983279442
20	44925133	A	G	0.99	0.99	0.99	0.99	0	1
20	44926327	G	A	0.99	0.989999999992406	0.98999999999997	0.989999999996066	1.14093323757217e-09	0.999973049292074
20	44927757	C	A	0.99	0.99	0.99	0.99	0	1
20	44928729	G	T	0.463643017076346	0.513414947143949	0.470464210149531	0.489424876851364	0.271767878820863	0.602148322256336
20	44929440	G	A	0.989999999999982	0.99	0.99	0.989999999999992	3.93117914832411e-12	0.999998418018213
20	44931656	T	G	0.973074621422945	0.989999999309617	0.988869084879709	0.981841967168241	0.760353461159981	0.383217930522984
20	44932856	A	G	0.99	0.99	0.99	0.99	0	1
20	44933977	G	A	0.99	0.99	0.99	0.99	0	1
20	44938131	T	C	0.228348064309966	0.171921832593887	0.242266658440534	0.199119276281037	1.8747232026312	0.170935104177139
20	44938851	T	C	0.251964767986359	0.333827015055538	0.291124252005286	0.294369411968194	0.00694186892706162	0.933598784497911
20	44939093	G	A	0.251174975777408	0.242726331388979	0.273901984674282	0.246798577984202	0.798130750269042	0.37165283272202
20	44939291	G	T	0.98998417571851	0.99	0.989999998421581	0.989992372696322	0.000556808792320013	0.981174227679143
20	4493931	T	G	0.943548992204525	0.970665023634115	0.959847832240748	0.957595096485053	0.0301223531720255	0.862212901420971
20	4493963	G	A	0.101982664413797	0.01	0.059760467098984	0.0543356442474501	0.112681359631052	0.737111855360739
20	44939778	C	A	0.935340428417983	0.908768237385594	0.946197387038879	0.921576033463206	1.70547442620112	0.191573594944483
20	44940520	C	T	0.794841591042591	0.808230834618499	0.769113422807726	0.801777219214912	1.14650824890093	0.284281290064038
20	44941827	G	A	0.938601802228961	0.897089189504386	0.932174751840175	0.917098268837631	0.458252868607038	0.498441631224306
20	44942005	T	C	0.225367119120089	0.247758509952541	0.265509819069869	0.236965859571299	0.824596309609129	0.363839731138973
20	44949301	G	A	0.850307669327068	0.660485236080426	0.81684478446658	0.751979648905307	2.86603893024749	0.0904672771926056
20	44949747	T	C	0.633681961350105	0.772491374251473	0.64332854171656	0.705585237233014	3.42371746607199	0.0642661430815576
20	44950851	T	C	0.688146312701384	0.74029866690813	0.6594518916737	0.715161232180479	2.39868340521586	0.121437416203746
20	44954283	G	A	0.790733792668764	0.727779117446034	0.786484953104549	0.75812327090339	0.923279218985824	0.336615427010398
20	44955888	T	C	0.748551139326609	0.614399880701316	0.704610064395031	0.679060787358707	0.271186019485712	0.60253728785879
20	4495763	G	T	0.98999999988574	0.912610637693633	0.989999999132635	0.949912310270228	3.05266584431761	0.0806047357080677
20	44959929	G	A	0.754127807283458	0.785981163905677	0.807020327450431	0.770627846013767	1.68967671136064	0.193643591207307
20	44962472	T	C	0.99	0.99	0.963250660835066	0.99	0.753377713640593	0.385408929223823
20	44966658	G	A	0.40772413332397	0.243720992591931	0.294734582433049	0.322770506424774	0.49942238613263	0.479754030697124
20	44967742	A	G	0.217487728584689	0.125430743931876	0.133357993253884	0.169802210534532	2.24314655403172	0.134207631169715
20	44968255	C	A	0.97028494689836	0.876994259041311	0.866855464938967	0.921960370588409	8.9258800432808	0.00281157850913531
20	44969139	G	A	0.865289648695662	0.939619864044528	0.907645907787293	0.903792700246375	0.00841832552571995	0.926895531775856
20	44970100	T	C	0.152690788398515	0.199004061067081	0.12485690841043	0.176681063640832	3.89099352208004	0.0485456976326672
20	44970470	G	A	0.98999999567161	0.989999999847456	0.99	0.989999997834698	4.29667037263092e-07	0.999476994749281
20	44971210	C	A	0.780483087392275	0.734259450935173	0.832218143344675	0.756539243707496	4.8979113072357	0.0268891996116473
20	44973290	G	A	0.378039530534571	0.366627730090947	0.349474286600354	0.372128217904774	0.572307116463177	0.449343583527011
20	44974696	T	G	0.637304790277144	0.683123981157961	0.725220402965561	0.661039131153407	4.2685875792686	0.0388231879910063
20	44982335	A	G	0.92809662490586	0.891892897310599	0.844627576453136	0.909343094011515	6.13270821071936	0.0132703444537399
20	44983517	G	A	0.749496564814628	0.726307920230239	0.726966112831385	0.737484846919915	0.100698956353428	0.750992465975665
20	44985764	G	T	0.899231362316593	0.99	0.95575557050967	0.946249516636598	0.37253467189539	0.541625886164682
20	44988868	C	T	0.99	0.989999999994176	0.99	0.989999999996983	6.11332830595834e-10	0.999980272187973
20	44990066	T	C	0.908864180767298	0.983819973143364	0.960358375171778	0.9476912812181	0.861311771835981	0.353371861784473
20	44990834	C	A	0.904349265060706	0.975161627983628	0.960306131780604	0.94103006905478	1.0103155419848	0.314827256791766
20	44996450	A	G	0.920032073780989	0.977897911016662	0.951091552954175	0.950006577469068	0.00362221084532262	0.952008447017559
20	4499756	A	C	0.859220979210878	0.832702146076615	0.863509314800069	0.84548422364733	0.214502283751001	0.643261215808792
20	44997702	C	T	0.917115559549108	0.981904376260626	0.973633378237346	0.950676166605674	2.61164480679234	0.106081683656188
20	44999958	A	G	0.919040710799171	0.958119036493125	0.968158555778942	0.939283283508639	2.74575571788254	0.0975129648257076
20	45002408	G	T	0.989999999999999	0.989999999969967	0.989999999999988	0.989999999984443	3.7125123224577e-09	0.99995138458324
20	45008729	G	A	0.105224820161692	0.0553946615158955	0.0536730133807672	0.0794127979831692	1.0290805352789	0.310374721346981
20	45020157	A	G	0.930637817398027	0.980360114566954	0.957451474896282	0.956393967331531	0.00517410551049038	0.942656616216188
20	45032366	A	G	0.99	0.99	0.99	0.99	0	1
20	45037882	A	G	0.69796485003291	0.765374175540208	0.737105426407441	0.732882880645691	0.00933261818778396	0.923039706819759
20	45041249	G	A	0.941066274896151	0.989999999976121	0.971926412885526	0.966413944487575	0.114250833458741	0.735355570163749
20	45048234	G	A	0.99	0.99	0.99	0.99	0	1
20	45048384	G	A	0.989999994854315	0.989999999889392	0.989999995132564	0.989999997462485	-3.16057026346761e-07	1
20	45051215	T	C	0.921499931026863	0.964887620733026	0.955262479535144	0.943974754294655	0.533300730898556	0.465222459855536
20	45054538	C	T	0.99	0.989999999764819	0.99	0.989999999878177	5.5716724918546e-08	0.999811664214564
20	45054756	C	A	0.989999999999999	0.99	0.99	0.99	1.4541351441505e-13	0.999999695741691
20	45055061	G	T	0.525273500816614	0.39840927356625	0.535276215441027	0.459557831100925	2.63139747212883	0.104769462941907
20	45059652	G	A	0.98999999999999	0.989999999525111	0.99	0.989999999754003	1.06691276954709e-07	0.999739381938398
20	45060054	T	C	0.926389723119697	0.983482255852138	0.96264614530927	0.955963655075101	0.235676401219029	0.627346435583175
20	45065878	A	G	0.99	0.989999999938249	0.99	0.989999999968013	6.08213459998675e-09	0.99993777454591
20	45067108	A	G	0.99	0.99	0.99	0.99	0	1
20	4506988	T	C	0.947176762150184	0.870746391886659	0.880123856211909	0.907585830353678	0.844588868758091	0.358087641502151
20	45070946	T	C	0.658515596274121	0.717158092843252	0.743013289356072	0.688892409496931	2.88400806964262	0.0894630864105763
20	45077974	G	A	0.681960113023589	0.758958867204238	0.72843278627521	0.721845467689165	0.0281707014368081	0.866708131936443
20	45078073	A	G	0.99	0.989999999944942	0.989999999999984	0.98999999997148	7.89044566909636e-09	0.999929125366226
20	45079267	T	C	0.857940663973154	0.989999999999613	0.952599286624247	0.92634740003486	0.32791147598675	0.566891482319073
20	45079947	T	C	0.756525509702409	0.858575089595579	0.7556636090541	0.809387192087071	1.41849886759596	0.233650640174984
20	45080421	C	T	0.941201711068101	0.849615409740994	0.953881331795183	0.89376000698066	1.76668255654175	0.183793172223053
20	4508090	G	A	0.0892503808831192	0.0451749563726562	0.0511379683487602	0.0664193109866993	0.979891936141584	0.322225486843416
20	45081971	A	G	0.505558177372433	0.543693088721496	0.680626437575637	0.525312061451248	5.89170645606954	0.0152123523614951
20	45082339	C	T	0.750639985756415	0.650574800044607	0.830802953294651	0.698806219557699	4.57505117760148	0.0324407768872679
20	45084174	T	C	0.510225192237244	0.614950548940111	0.697566243802378	0.564472927009329	0.866536418906998	0.351915962263183
20	45084827	G	A	0.861237808775628	0.915015846404348	0.858012979384389	0.889094832267305	0.603197088642223	0.437360785355248
20	45087210	G	T	0.868220228482181	0.896138798913936	0.937836379626947	0.88268204796583	4.82571115792132	0.0280382960972316
20	45092859	C	T	0.803419577318754	0.882457145202831	0.849811792858864	0.844361037482706	0.0544984502316284	0.815412743243162
20	45092921	G	A	0.825309412809765	0.784379756303656	0.818824846865503	0.8041078507396	0.21877210110915	0.639977112559124
20	45098868	G	A	0.929162786402903	0.904099464440547	0.944841832566592	0.916179985626403	2.38059036958838	0.122851112072468
20	45099766	A	G	0.797552493872418	0.843710057901422	0.817519186694646	0.821462112039442	0.00625627673151623	0.936955764720671
20	45100761	C	T	0.9344603938836	0.925835910179725	0.92329807976263	0.929992911324993	0.104360039512626	0.746658856256764
20	45100861	G	T	0.758976323760447	0.769258739030945	0.789910216737136	0.764302614870565	0.762305110520255	0.382608105572495
20	45101533	A	G	0.963207110575679	0.989999999995881	0.984054498623546	0.977085827295344	0.0917872088259917	0.761917267249423
20	45102533	C	T	0.838629352495164	0.885490717094352	0.876151129888294	0.862903539357543	0.257282646265809	0.611993189509663
20	45103199	C	T	0.739083624628452	0.772730769185254	0.757525498554273	0.756512845508875	0.000555696639793263	0.981193034596318
20	45105432	T	C	0.952661811715856	0.817157605061634	0.949540488444126	0.882470632668969	0.729588487060054	0.393016608371397
20	45109638	T	C	0.99	0.99	0.989999999999992	0.99	-3.58268813963977e-12	1
20	4511021	A	G	0.75941696317983	0.754835102774947	0.823775511963759	0.7570435594901	2.5840746583058	0.107943474383919
20	45110334	T	C	0.797257292369026	0.829199422155953	0.842836119821912	0.813803315598655	0.855108869347064	0.355111069441546
20	45110682	T	C	0.817309501699508	0.838801081783573	0.865822006441976	0.828442140183054	2.22866591292074	0.135470774285025
20	45110934	G	A	0.640880507659767	0.659468064779159	0.727122980478629	0.650508862247612	4.71577380710339	0.0298871116372658
20	45110957	T	C	0.837723803413992	0.797413157809337	0.87552302257668	0.816842888990781	4.20385637061283	0.0403321614029412
20	45111629	T	C	0.823651409016499	0.860729698172031	0.846697298987763	0.842857962799065	0.0128607099240991	0.909709420287162
20	45113296	C	A	0.67739434650795	0.714685674437217	0.744286068447622	0.69671125437531	1.84228480825083	0.174683389697886
20	45113742	G	A	0.784891579387218	0.837074418626523	0.8360691388243	0.811922290113178	0.777878580542673	0.37779073148214
20	45115746	T	G	0.872337899040321	0.873184770363839	0.885811971365567	0.872776578385903	0.227777904810274	0.633176395967695
20	45116181	A	G	0.625141335494881	0.99	0.57165062920375	0.814138123708533	1.52557478203877	0.216777807934672
20	45119670	A	G	0.784983377421382	0.835997922551648	0.863683975160173	0.81140891179886	3.62260849159854	0.0569994375181981
20	45123421	C	T	0.276690744834085	0.0376068352905587	0.202722372307252	0.152845279690538	1.50188979952244	0.220380814220159
20	45125332	A	C	0.99	0.99	0.99	0.99	0	1
20	45125954	G	A	0.99	0.99	0.99	0.99	0	1
20	45127235	A	G	0.526358032974488	0.428432015367564	0.555653872538975	0.475632355854102	0.486891759805444	0.485317105094195
20	45132337	A	G	0.99	0.989999999498252	0.99	0.989999999740095	1.08055985294624e-07	0.999737720427247
20	4513311	C	T	0.933256236651571	0.989999999995486	0.876203512819848	0.962649506063719	5.12814095466371	0.023540928655621
20	45138086	A	C	0.99	0.989999999682738	0.99	0.989999999835658	5.60327373173598e-08	0.99981113087121
20	45138689	T	C	0.643640682159478	0.950820220279724	0.813722999143348	0.802759682905766	0.0887204453826514	0.765810190284481
20	45141400	A	C	0.423901994853205	0.427847910918169	0.471671919373767	0.425945979374856	1.06795924741892	0.301406858811139
20	45141833	T	C	0.653262312139804	0.802949336785598	0.828416963382996	0.730800190906326	2.32757873294185	0.12709943656635
20	45146249	A	C	0.697952973632263	0.972698145922185	0.798805124542288	0.840270972878443	1.40024171040728	0.236683104638154
20	45146475	G	A	0.99	0.989999999875309	0.99	0.98999999993541	1.00847230659717e-08	0.999919874260808
20	45148845	G	T	0.99	0.99	0.99	0.99	0	1
20	4514960	G	A	0.808874273112209	0.697351914851294	0.798794428668534	0.751105691533055	1.90764343460682	0.167225264866747
20	45150235	A	G	0.740490537684556	0.930199597567119	0.834654539299961	0.838759830703724	0.0255452282916807	0.873015978528802
20	45151273	A	G	0.706785854566766	0.956198089627232	0.841667660295477	0.835981392328087	0.058864579803667	0.808299602055717
20	45151864	G	A	0.98297277723493	0.989999999851875	0.99	0.986612878550507	0.3504153847221	0.553878085005904
20	45152468	C	A	0.738583381602799	0.967132952712089	0.856683923761686	0.856972059437411	0.00013988690552117	0.990563336524302
20	45153350	A	T	0.681985066765154	0.959694036666307	0.814453263615804	0.825838313173951	0.169060589040108	0.680948044839115
20	45154061	A	G	0.923995637542816	0.815790957903505	0.834560902961395	0.867945613489652	1.12892855256276	0.288003995970363
20	45164494	T	C	0.643581906538872	0.866415691994449	0.824699562465364	0.759009807404861	1.20046965572223	0.27322782945534
20	45165817	C	T	0.99	0.989999999816092	0.99	0.989999999904736	4.71731043068633e-08	0.999826704499616
20	45165858	C	T	0.909546433424673	0.968122804922548	0.921671545392137	0.939888993860572	1.14992668431045	0.283564497683613
20	45166572	A	C	0.89772327058828	0.989999999990196	0.936393194070798	0.945522616418473	0.097441297789282	0.754922055234837
20	45171687	T	C	0.99	0.989999999634932	0.99	0.989999999810895	6.38611791653355e-08	0.999798368433826
20	45173910	T	C	0.890781639925743	0.940960143038244	0.920424982132528	0.916774104538018	0.0315357585284774	0.859050395338637
20	45176820	A	C	0.183163117901348	0.057308971262819	0.168117771802102	0.11797066994259	4.05063296456272	0.0441547860674316
20	45179495	C	T	0.498054976315783	0.131844465870704	0.326539574311563	0.308357931905232	0.216610352504248	0.641634886445301
20	45180679	C	T	0.493414301825977	0.155820840153963	0.332669325241289	0.318540888679873	0.177338249509429	0.673670756565419
20	45180701	G	A	0.986908098351545	0.989999999419211	0.99	0.988509703104596	0.0609334444198895	0.805026630275247
20	45181296	A	G	0.137574519277315	0.0343859408542276	0.132069535983817	0.0841228356541555	5.09426642634652	0.0240050652029361
20	45181441	A	G	0.186136937662447	0.0756138448341461	0.136410344692816	0.128885975577387	0.0783137579232367	0.779595693530927
20	45181468	T	C	0.191771569929441	0.0760238007042586	0.156341197138788	0.131814225470796	0.969088754730013	0.324907546009545
20	45182197	A	G	0.518028288359124	0.154813485684432	0.328488733359643	0.329883020573634	0.000870674821248939	0.976460077086995
20	4518594	G	A	0.937214356401941	0.82932342673514	0.891268887098258	0.881326854834538	0.150175748363022	0.698367463442049
20	45186785	A	G	0.99	0.98999999995543	0.989999999999992	0.989999999976912	6.68438096627881e-09	0.999934766503392
20	45187241	A	G	0.446888915710744	0.223015347225369	0.284256378337082	0.33092240723532	1.31183265727422	0.252063110701324
20	4518744	A	G	0.932401546366839	0.921853528466361	0.864539217142509	0.926937673094391	6.09127088627745	0.0135851335902711
20	45188884	A	G	0.959536166830622	0.94574823166673	0.940298708465938	0.952394016415726	0.53426809520954	0.464817970185563
20	45188971	C	A	0.457765581190012	0.237507488155106	0.286454154918385	0.343671888997931	2.93121667020993	0.0868819941437447
20	45189180	A	G	0.425186052748126	0.110419575289375	0.239429321040775	0.262137017424493	0.131969560669548	0.716398608185475
20	45189484	C	T	0.867790844154227	0.917480913811029	0.874977433012842	0.893530300236451	0.582001194899131	0.445528983773364
20	45191701	C	T	0.4229308934839	0.12603522491996	0.267893283307637	0.269138937167779	0.00179484354713175	0.966207255795726
20	45193459	A	G	0.867212470506149	0.899468861248777	0.881368581322264	0.883921280910831	0.00890700441011855	0.924809743319056
20	45196344	A	G	0.33893244270828	0.170927932549761	0.205461213907511	0.251906106446167	1.58727797358341	0.207715466926582
20	45198271	G	A	0.788490580473933	0.892419552190043	0.786139630165719	0.842325787822878	2.6783663477887	0.101720029979959
20	45198531	G	A	0.881756329708701	0.871905682351996	0.913574932531755	0.876653694377928	0.938465432364853	0.332672805891784
20	45201572	C	A	0.970347519982004	0.920737267992231	0.947012962099362	0.944649409451301	0.0215827106642717	0.883202621996908
20	45202410	G	A	0.99	0.99	0.99	0.99	0	1
20	4520282	A	G	0.813531644915048	0.875943976853707	0.895095012626719	0.845861232859274	3.92573173665581	0.0475524917193372
20	45203421	C	A	0.382695607352845	0.109833708225737	0.177438056362503	0.241353143605003	1.46081184743407	0.226800991511728
20	45204535	G	T	0.295613694434221	0.0612399619199928	0.139253106293502	0.174208100991851	0.985374081729207	0.32087562368476
20	45204600	C	T	0.267551122711517	0.056401226521269	0.147129966425771	0.158175476484969	0.153396150753102	0.69531077415612
20	45205138	A	G	0.318744130839907	0.0955359329024748	0.16137131696684	0.203122284308317	2.19207194553799	0.138722597475502
20	45209554	A	G	0.989999999583205	0.989999999999036	0.989999993934163	0.989999999798605	-4.6852902228174e-07	1
20	45211549	A	G	0.61930203146449	0.671245153639667	0.566394200977587	0.646208568751232	4.57523762806834	0.0324372467535676
20	45212384	G	A	0.99	0.99	0.99	0.99	0	1
20	45212455	T	G	0.702239488702684	0.820109999196676	0.658088426993135	0.763296413138572	10.4016744268061	0.00125901097222215
20	45212620	T	C	0.989999983530822	0.976228076318752	0.974177346205077	0.98286613559497	0.416312044811256	0.51878302221056
20	4521342	A	G	0.74221119876177	0.709710246428739	0.763153709637973	0.72537570545326	1.51837107423158	0.217866164787371
20	45214559	G	T	0.989999978791843	0.99	0.99	0.989999989777668	1.18355280605145e-06	0.999131971877924
20	45214921	C	T	0.869961118590052	0.989999999238378	0.907705673248993	0.932141258765885	1.76229141509203	0.184338961567503
20	45215066	A	G	0.989999998719497	0.964506584605378	0.98007028444601	0.976794410208383	0.0336305195651777	0.854494957676527
20	45216013	C	T	0.82395679629726	0.982514867422106	0.897014412676046	0.90608987713993	0.198441847107832	0.655981492566696
20	45216415	C	T	0.933619877749339	0.99	0.964132451514509	0.962824781075181	0.00560659002520543	0.940312444241218
20	45217008	C	T	0.562005502502346	0.440070927075088	0.600311371702444	0.498843392431027	4.75141796943594	0.0292741623450532
20	45221935	A	C	0.842754419021134	0.600167768879224	0.712399286594966	0.717094534247625	0.00119465908457626	0.972427535194555
20	45223299	T	C	0.517530860631883	0.201893924622868	0.448927867854322	0.354030927779214	3.27201551521723	0.0704709942731401
20	45223638	T	C	0.429078405904122	0.233236173651595	0.408284574370644	0.327632129597313	4.85400808686671	0.0275819688439199
20	45223887	G	T	0.966728501237839	0.613782522308319	0.813328772120562	0.783902484152348	0.0985984205533789	0.753518111363743
20	4522535	G	A	0.94166415511103	0.963277376466085	0.916583782091764	0.952859803772948	1.7611710737251	0.184478513401387
20	45226021	G	C	0.935920358733077	0.644946217894025	0.795317625295809	0.785195753778448	0.0135760351654065	0.907243412761407
20	4522672	A	<*>	0.989999999614938	0.99	0.989999999267127	0.9899999998144	-3.40428115279495e-08	1
20	45227523	T	C	0.863962197071296	0.668349113716268	0.777707327473233	0.762634619893391	0.279276317336272	0.597175936668698
20	45231949	G	A	0.379573376169026	0.33341567478393	0.376242686561473	0.355663686851546	0.296133907883885	0.586316326408111
20	45233033	G	T	0.396204113132532	0.364916802331242	0.415570180422838	0.379997286137463	0.810418777899048	0.367996467849501
20	45236854	T	C	0.99	0.98999999995106	0.99	0.989999999974649	5.54752369458699e-09	0.999940572201243
20	45237115	A	C	0.35758228997462	0.2760139419378	0.34147716129313	0.315329885691547	0.521987974610747	0.469994898424365
20	45237143	A	G	0.372724741970696	0.309571535175654	0.362610005405274	0.340011380850864	0.487862192922674	0.484882484120987
20	45238212	G	T	0.820679606129322	0.795554002161335	0.709638732609796	0.807664543273905	2.40915787723893	0.120627241692315
20	45238795	A	G	0.924994878303006	0.99	0.976654154551846	0.958667531342049	0.135697882085962	0.712595921475534
20	45240309	C	T	0.653855818599401	0.662859405946052	0.661702589029154	0.658519676844966	0.0102372406779268	0.91940816809315
20	45241378	A	G	0.759002806407516	0.351976773591471	0.710121198850286	0.548163321408805	1.98057352628085	0.15933000001377
20	45244632	C	T	0.509360053568033	0.407724274908469	0.413707330316626	0.456712720222378	0.955364430300242	0.328357576224759
20	45247157	G	A	0.99	0.99	0.99	0.99	0	1
20	45249283	C	T	0.618108590201699	0.681658746318619	0.70875191537769	0.651027571070264	1.39249514213169	0.237984181446088
20	45250461	T	G	0.99	0.98999999997374	0.989999999999983	0.989999999986398	2.33606403499225e-09	0.999961435968143
20	4525048	T	G	0.764022658074772	0.846043845805747	0.789366573611909	0.806509633319417	0.0531593063781761	0.817654299022031
20	45253237	A	G	0.395853982395051	0.44904745051559	0.352833493021269	0.42340819888149	2.7242770198206	0.0988328654842661
20	45254655	C	T	0.989999999999999	0.99	0.99	0.99	2.50712955888017e-14	0.999999873663614
20	45254687	T	G	0.551251991716832	0.521318452537481	0.617000841237096	0.535746418421928	2.3447066500378	0.125709224069947
20	45255618	A	G	0.837396857978058	0.843932710729061	0.817161289574241	0.840782429703078	0.692983505978781	0.405151429896615
20	45255924	A	G	0.559654875570432	0.583665510267886	0.538813154532434	0.572092384343713	0.502859130634094	0.478246531736661
20	45257184	T	C	0.433725711549185	0.65319505299559	0.48228895019932	0.547410830418423	3.18650159553151	0.0742487508660735
20	45257471	C	T	0.44240394480301	0.585118950188239	0.499380035350261	0.516330317592558	0.189889078143352	0.663008952836995
20	45258066	C	A	0.989999999584427	0.99	0.99	0.989999999799694	2.3456916632113e-08	0.999877798785562
20	452602	G	A	0.963578072818296	0.80219812420832	0.837344310014312	0.879983259438328	2.59322529177282	0.10732159350849
20	45261758	C	A	0.926353154236988	0.886644612561245	0.91529103504912	0.905784129648953	0.142983827882782	0.70533251936664
20	45262123	C	T	0.521062308727008	0.857913016817129	0.638455866663669	0.695550975517691	2.19592470910195	0.138376144923587
20	45262782	A	G	0.368284128278747	0.426825183151526	0.408959510527122	0.398608394702846	0.0857143126628451	0.769697908600437
20	45263286	G	A	0.928828073203009	0.880488922212925	0.910287583034077	0.903788392990145	0.0836653844593944	0.772390307305219
20	45264905	A	G	0.973097012521763	0.737163789959514	0.917266433771042	0.850883603234518	4.18181739904013	0.0408598625838516
20	45266471	T	C	0.979261934208529	0.796881470356379	0.924760630078363	0.884788853933115	3.61872986837298	0.0571324753123297
20	45267699	A	G	0.979178527873849	0.839894275303038	0.838924831614284	0.907029285042169	1.20283707927417	0.272755374038571
20	45268775	T	G	0.99	0.928545973096107	0.962416041952936	0.958166814063783	0.0540661428700762	0.816133165683318
20	45268867	C	T	0.985432582710597	0.989999999978551	0.986664693275947	0.987798504855397	0.0151359775150656	0.902084640038697
20	45269556	C	T	0.977608767328433	0.943407313485325	0.94756141267884	0.959892414237703	0.758719810806465	0.383729451720052
20	45269736	G	A	0.99	0.989999999655595	0.99	0.989999999821598	6.87145495114786e-08	0.99979084685069
20	45271373	G	A	0.99	0.989999999949376	0.99	0.989999999973777	1.27236937933999e-08	0.999909999138826
20	45272952	A	G	0.99	0.99	0.99	0.99	0	1
20	45273373	C	T	0.99	0.989999999973364	0.99	0.989999999986202	3.76643190431576e-09	0.999951032816922
20	4527790	A	G	0.225807425495494	0.260956468527103	0.166401867111799	0.244014629785867	5.37790346453564	0.0203933708769676
20	45278169	A	G	0.443905293947905	0.220910911894581	0.320426302877271	0.328394204044283	0.041254667028807	0.839047141468674
20	45288453	G	A	0.759221811112827	0.989999999999953	0.943663715360304	0.878764912956358	0.293398937806403	0.588050598980969
20	45293174	T	G	0.444980655043336	0.272700181608708	0.439459719564136	0.355739369804199	0.348708630327232	0.554845054937912
20	45294857	G	A	0.989999999928926	0.989999999998563	0.99	0.989999999964998	2.28348561075259e-09	0.999961872423515
20	45297440	C	T	0.981448050001988	0.946425986069688	0.985781256295732	0.963306620885057	2.34094081488796	0.126013427430683
20	4529932	C	T	0.051162772467496	0.200790457430244	0.117440832434618	0.128669913278199	0.0271600892898875	0.869098898241225
20	45300096	G	A	0.989560348435941	0.918291229979098	0.989999999999999	0.952642945075296	8.14816829529389	0.00431046781700699
20	45302668	A	G	0.989999999591703	0.99	0.989999999475486	0.989999999803201	-2.58554525379754e-08	1
20	45303721	G	A	0.490824842612428	0.491768428737612	0.420682673451139	0.491313620225273	3.99150731544059	0.0457301376434409
20	45315351	A	<*>	0.989999999680549	0.989999999996478	0.989999999646443	0.9899999998442	-1.00933176627951e-08	1
20	45315769	T	C	0.928132519246307	0.845000349145524	0.869009921062889	0.885070055134101	0.150171278316629	0.698371732338905
20	45324008	C	T	0.957630015998805	0.81417294180738	0.921007210475694	0.883319251567646	1.58218227167501	0.208446634724526
20	45324760	C	T	0.536753914526415	0.758789218280733	0.641603950548951	0.651768201871151	0.0695506995860095	0.791992087298958
20	45329023	T	C	0.99	0.99	0.99	0.99	0	1
20	45329981	A	G	0.989999999999978	0.99	0.99	0.989999999999989	2.69453749340647e-12	0.999998690268789
20	45334048	G	A	0.99	0.99	0.99	0.99	-2.00570364710414e-14	1
20	45337038	A	G	0.965719945894764	0.81487071682425	0.9491977395469	0.887580045236238	9.03631855921429	0.00264668086204429
20	45337726	C	T	0.987907224700133	0.977646474515402	0.977656066024464	0.982592156104442	0.206634006503756	0.649418525329298
20	4533821	G	A	0.106333694785219	0.0268430214528714	0.0789503089925008	0.0651575259990631	0.340976648917471	0.559266023445169
20	45341009	A	G	0.496399342617101	0.44376097732886	0.556931887184693	0.469132669397792	5.61196268708486	0.0178382720849277
20	4534377	A	G	0.190633676856521	0.0868038179444704	0.0365985654869686	0.136849809940079	9.13079175655957	0.00251342922781667
20	45349202	C	T	0.99	0.718775676853865	0.971308250423155	0.849505800610302	1.9384172602723	0.163840488597256
20	45350580	A	G	0.557891289101211	0.848252773798876	0.709103473920024	0.708298538174602	0.000445415688411914	0.983161997215061
20	4535236	C	T	0.962453213901706	0.924079960229817	0.899967677718749	0.942575868499667	4.56236831495587	0.0326818501277771
20	45353009	C	T	0.629997894828124	0.716653888189375	0.733512374001431	0.674885699389252	0.783936826331949	0.375939816135668
20	4535572	A	G	0.307141091061409	0.282929321898152	0.330844789304128	0.294599394634842	0.536168658992142	0.464024910157432
20	45358995	A	G	0.480356855161885	0.79706630875975	0.610863580683191	0.644412352125579	1.00984008235883	0.314941153373585
20	45359040	C	T	0.49786237593188	0.743581001304403	0.617783053439904	0.625144623874847	0.0510113004542261	0.821312787315001
20	45359351	G	A	0.99	0.989999999999554	0.989999999999962	0.989999999999769	5.93268335341713e-11	0.999993854380807
20	45359408	A	G	0.482487554515122	0.713023459658633	0.607941947793279	0.601905153379461	0.0202685775203989	0.886789531096874
20	4536021	C	T	0.99	0.940751666438643	0.916990600709108	0.964489363215217	5.92319707496655	0.0149428201290477
20	45360494	A	G	0.99	0.989999999953028	0.99	0.989999999975669	7.43141406459621e-09	0.999931217843023
20	45360549	G	A	0.989999999999952	0.989999999536749	0.99	0.989999999760013	1.081652460008e-07	0.999737587858885
20	45362616	G	A	0.989999999999985	0.98999999989671	0.99	0.989999999946489	2.35157721252901e-08	0.999877645574742
20	45365215	A	C	0.492575383032332	0.67918700051457	0.646680047834249	0.589240200888131	1.51983069406869	0.217645116077893
20	45366124	C	T	0.588021452332696	0.704289123561008	0.695224897006176	0.648248106028962	1.04509370046726	0.306639763916381
20	45366366	G	A	0.989999999239132	0.989999999999696	0.989999999037281	0.989999999633104	-5.56552082640378e-08	1
20	45370172	T	C	0.95984713472196	0.864719995092376	0.955130011429969	0.910571276393835	4.05073640570431	0.0441520805885495
20	45370259	G	A	0.989999999999968	0.989999999950783	0.99	0.98999999997449	9.33931772152038e-09	0.999922892320075
20	45374261	T	C	0.96912224424629	0.923940407982923	0.947527374418417	0.945718053061866	0.0104208098676015	0.918691296149421
20	4537613	G	A	0.989999999999987	0.99	0.99	0.989999999999994	1.44285306113554e-12	0.999999041590491
20	45378619	T	G	0.658526465161562	0.701380850517319	0.695559909743486	0.680725036775844	0.0942552670209258	0.758835603329569
20	45380601	A	G	0.554066680685934	0.806782739516652	0.697467472475179	0.684973599160246	0.135589113059233	0.712706014858457
20	45380939	C	T	0.628537333323182	0.841207939879722	0.746253765607473	0.738700707519469	0.0639416400904171	0.800371112700686
20	45381697	A	G	0.985067586017276	0.815766062578131	0.95909676214426	0.897369396875799	8.829628291439	0.00296378748895326
20	45382516	C	T	0.598998290782335	0.798853835759263	0.700447884514116	0.702523463080384	0.00479428961425157	0.94479794024815
20	45383558	G	A	0.99	0.99	0.99	0.99	0	1
20	45383605	T	C	0.989999999999999	0.989999999936316	0.99	0.989999999967011	7.15480371392974e-09	0.999932510078524
20	45384968	T	G	0.600223934689195	0.796477300388427	0.670756105665658	0.701883178121397	0.59339286192728	0.441110111008615
20	45385733	A	G	0.652371935836372	0.396791486028522	0.667076336343811	0.519981262835906	9.27128454671292	0.00232774393715893
20	45385777	T	G	0.649569215741352	0.466571234985354	0.628260177785368	0.554776261709745	3.25313440995824	0.0712870148950322
20	453870	T	C	0.983061544244092	0.885385481231541	0.905322257884359	0.932465343603591	0.378181683057665	0.53857797880058
20	45387164	A	C	0.856028379206567	0.876600311417127	0.916337615966584	0.866684640091637	4.65594843380724	0.0309461319177469
20	45389551	T	C	0.655570899084416	0.742446772982465	0.761059939423681	0.700572601763605	3.46552841191352	0.0626604839784054
20	45390149	T	C	0.608545241723859	0.567791301521761	0.7103196509577	0.587434700699172	13.259463899626	0.000271207197892153
20	45390194	G	A	0.99	0.989999999995064	0.99	0.989999999997443	4.72340701763466e-10	0.999982659255207
20	45390796	G	A	0.648369069396016	0.712069318849968	0.764157238201824	0.681365798613163	3.64703563212204	0.0561691006256631
20	45390906	G	T	0.753745203507999	0.8693047282288	0.842090918215849	0.813605037313374	0.861846857440308	0.353222377292568
20	45391247	C	T	0.99	0.99	0.989819268514977	0.99	0.000600769402670255	0.980445330463455
20	45391729	G	A	0.989999996655229	0.989999999998972	0.99	0.989999998387288	1.60738325040233e-07	0.99968011065911
20	45392237	T	C	0.697688669825247	0.733488203975219	0.776790037134491	0.716232828514932	2.39560826792978	0.12167641397063
20	45392388	G	A	0.974297951645607	0.989999999813861	0.986011874156705	0.982431612596762	0.0972763826816776	0.755122891275247
20	45392558	G	T	0.99	0.99	0.989999999999964	0.99	-1.52784475318158e-11	1
20	45392724	G	A	0.989999999999989	0.989999999768656	0.989999999999959	0.989999999880159	5.07121558565307e-08	0.999820321507765
20	45393316	G	A	0.847558925019651	0.822226859520503	0.885526385532386	0.834436915091093	2.58345248543645	0.107985900924628
20	45393443	G	A	0.977875821561434	0.989999999793241	0.980452285366271	0.98415614588551	0.11455350147652	0.735018424592148
20	45393616	A	G	0.671616914744396	0.783237942092661	0.772055534647182	0.729436606910797	1.70239051531044	0.191975646364301
20	45394220	A	G	0.615289430873875	0.708373874553876	0.760793425891499	0.663507172700116	6.03923647596701	0.0139913340420518
20	45394827	T	C	0.635862827226179	0.736341312915699	0.753427940162438	0.687910682813351	4.97099679575469	0.0257757885849776
20	45395170	C	T	0.989999999999991	0.989999999853396	0.989999999999972	0.989999999924055	2.23424812468486e-08	0.999880736991403
20	45395256	C	A	0.99	0.989999999715295	0.99	0.989999999852523	3.16570598674468e-08	0.999858036941305
20	45401399	G	A	0.989999999954634	0.98999999999695	0.98836534268951	0.989999999976554	0.00551468854679405	0.940802749380371
20	45403348	A	G	0.861598427363741	0.847177477523091	0.850583005441529	0.854128375346284	0.0165590669409793	0.897609248713061
20	45404628	C	T	0.746255961608874	0.664215096784645	0.792082792030658	0.703758793629923	5.34639347041264	0.0207651798452891
20	45406587	C	T	0.99	0.989999999991156	0.99	0.989999999995419	1.69250550122015e-09	0.999967174971953
20	45412196	A	G	0.962007590803402	0.942241215101383	0.97284381235363	0.951768608189756	2.68874618087448	0.101059307173204
20	45413088	C	A	0.749643677810263	0.686589820099195	0.812519737463299	0.71698177951593	10.254082704383	0.00136382431326609
20	45413437	G	A	0.99	0.989999999797917	0.989999999999982	0.989999999895321	2.63168200037465e-08	0.999870563498915
20	45414824	C	A	0.931053492834522	0.921735114269364	0.941359630542666	0.92622657273777	0.643500298461279	0.422446123396178
20	45418356	C	T	0.99	0.989999999981109	0.989999999999995	0.989999999990214	1.32763917582198e-09	0.999970927653182
20	45419974	A	G	0.99	0.989999999896483	0.98999999999997	0.989999999946378	1.66790228671999e-08	0.999896955370436
20	45420505	T	C	0.47957422952722	0.530268147816462	0.604701958516782	0.505833679201047	8.79000941055384	0.0030288468675887
20	45421403	C	T	0.99	0.978543331576367	0.99	0.984065445756558	1.82297363075335	0.176959724690755
20	4542483	C	A	0.99	0.962548555381445	0.99	0.975780151687589	1.95140787347101	0.162435219705619
20	45425559	C	A	0.99	0.98999999996721	0.99	0.989999999983015	3.86575936317947e-09	0.999950391343067
20	45425918	T	C	0.562605579896389	0.303271826138304	0.418408193333901	0.428270695449701	0.0771820512390816	0.781153164240117
20	45426389	G	A	0.99	0.90846366567134	0.956780283853779	0.947764178817754	0.317582418891624	0.573064157706768
20	45427300	T	C	0.761845298261608	0.594897744267017	0.708897107166809	0.67536646529241	1.1511247163648	0.283313830839798
20	45428772	C	A	0.687451454538498	0.669746718059852	0.627921450914614	0.678280401042559	2.726029717123	0.0987244323517673
20	45431463	G	A	0.962225272814755	0.974116940382698	0.967926813036417	0.96838515661495	0.000954200384995726	0.975357158014062
20	45431465	A	G	0.770033051318365	0.761945779080776	0.735664909789596	0.765843844299294	0.799572614086572	0.371221181603193
20	45432808	T	C	0.718531564981334	0.695818107719191	0.647125220850039	0.706765994119544	2.64017514735858	0.104192056647888
20	45433778	T	G	0.73739315137481	0.666884081775064	0.624881071809959	0.700869453322141	3.01312823921731	0.0825927541485305
20	45434323	T	G	0.718810598955445	0.809363349662763	0.720701340453888	0.765716923821836	1.8822766653171	0.170075615348083
20	45434399	G	A	0.906249464170844	0.989999999985343	0.924731794201424	0.949632241722755	0.919706629678633	0.3375520135209
20	45434746	A	C	0.99	0.99	0.99	0.99	0	1
20	45435782	T	C	0.989999999999995	0.99	0.99	0.989999999999998	1.02040173046423e-12	0.999999194017421
20	45435993	T	C	0.709910134952299	0.630098483941523	0.76465339195997	0.668567699728717	0.657434674509573	0.417467063123658
20	45437031	G	A	0.902087367658833	0.906558424316605	0.909040749112199	0.904403375007559	0.0230314272824653	0.879375375272462
20	4543742	C	T	0.253294331912324	0.224583829807937	0.186323815046649	0.238422291822252	0.826350444630324	0.363329963347385
20	45438487	G	T	0.99	0.893346380685776	0.96100756358072	0.939933425195232	1.52485829035464	0.216885766949575
20	45440598	G	T	0.889312206361769	0.75326372908384	0.870036512550488	0.818839095131802	3.38273384987094	0.0658826886027128
20	45443669	C	T	0.99	0.989999999886933	0.99	0.989999999941431	1.07467958113625e-08	0.999917285897946
20	4544779	G	A	0.303231023529407	0.0839962732390361	0.32969847696791	0.189667422878995	3.97350295756206	0.0462215227715295
20	45450419	G	A	0.99	0.750503801634444	0.814748408245753	0.865940969246642	0.192728294713027	0.660655516279041
20	45450455	A	G	0.98999999999711	0.989999999999725	0.99	0.989999999998465	2.56860907653184e-11	0.999995956205587
20	45451558	C	T	0.863768752392558	0.704720229004242	0.803455217403313	0.78138161727741	0.287034527504452	0.592127171966368
20	45452130	A	G	0.315489184769168	0.493664447774962	0.332446308000308	0.40778397100617	3.43739663905493	0.0637360487733176
20	45455046	C	T	0.124531665518971	0.313666698395978	0.178173716419537	0.222503612549261	1.51038249288466	0.219080730631006
20	45455263	T	C	0.152972512786901	0.208437813593229	0.156304872832565	0.181703538604579	0.534392971805577	0.46476579575453
20	45456177	A	G	0.144496849947644	0.349855552828434	0.217357295787787	0.250872658039893	1.05912263534999	0.303415376784882
20	45456440	T	C	0.848231653738746	0.959115382362218	0.902924337351128	0.905669425165705	0.0156229224596557	0.90053012951201
20	4545656	G	A	0.99	0.99	0.99	0.99	0	1
20	45456652	C	G	0.817421678791638	0.896682838657384	0.88756426751538	0.858478959602095	1.60564512391553	0.205105045479681
20	45457515	A	G	0.989999999546114	0.99	0.989999999188683	0.989999999781227	-6.3005676360218e-08	1
20	45457558	C	G	0.419231460619542	0.321204795906086	0.511124285977675	0.368453648297971	2.38052470308634	0.122856276035283
20	45460323	G	A	0.411703007978756	0.403422038078268	0.407518638227257	0.407413465570303	1.7853401162945e-06	0.998933893934902
20	45461109	G	A	0.72737572825741	0.779497944316815	0.792922158381268	0.754375036176182	1.60554935940511	0.205118555168353
20	45461827	A	G	0.99	0.907396073843301	0.952800346279638	0.94721116625083	0.145302891587952	0.703065115063068
20	45461976	C	T	0.33039960768778	0.377953481805205	0.375070836737048	0.355032514480606	0.147037185936533	0.701382962493195
20	4546579	C	T	0.285677141753052	0.29962142267454	0.426618859288778	0.292900279270383	2.60911975810117	0.10625072405926
20	45466160	A	G	0.0100000000000402	0.01	0.01	0.0100000000000194	3.89231864016147e-12	0.999998425856739
20	45467974	G	A	0.99	0.989999999912868	0.99	0.989999999954866	7.84084336433869e-09	0.999929348489721
20	45470048	A	G	0.826231285962121	0.99	0.900073394600729	0.911063479833743	0.0887236715767289	0.765806056774407
20	45470168	C	T	0.989999998758719	0.99	0.99	0.989999999401703	1.43830512184791e-07	0.999697402340497
20	45472324	C	T	0.352632273694897	0.6712027407127	0.453957609087835	0.517651775610119	2.58322906346927	0.108001140742144
20	45475153	A	G	0.234006209468608	0.610111038178004	0.38906236068836	0.428828510740075	1.51995106597472	0.217626898573296
20	4547571	A	G	0.268170249043163	0.295673826181093	0.299065301317411	0.282417102000611	0.269681106229084	0.603545769143476
20	4547605	G	A	0.257140098170527	0.158836616209677	0.262825971821788	0.206218894514807	2.12873903270037	0.144559633989113
20	45476128	A	G	0.862232310166946	0.888781081956871	0.919262206387596	0.875984573954127	0.829473567891736	0.362424796505611
20	4547633	T	C	0.249169802191071	0.144085082860128	0.286654154084125	0.194735917577642	4.50711145666935	0.0337541980869135
20	45476574	A	G	0.0695674663992898	0.387964293262506	0.204709379015908	0.234497022714436	0.960811493547029	0.326982507236294
20	45477705	G	A	0.850591852726894	0.945657487909099	0.898908601192262	0.899835851751276	0.00117960409783046	0.972601750142021
20	45477736	G	T	0.989999999999995	0.989999999864963	0.99	0.989999999930048	2.22157690385957e-08	0.999881075663872
20	45478712	C	T	0.813667953386759	0.859523984070033	0.892145668663671	0.837421377280695	1.79967078168205	0.179752300864097
20	45478981	G	A	0.938495065902955	0.989999999998105	0.952011700983992	0.965174621764243	0.327546709935876	0.567107257521107
20	45479220	T	G	0.99	0.989999999537417	0.99	0.989999999760382	9.67646440769846e-08	0.999751801926481
20	45479618	A	G	0.989999999999985	0.989999999869354	0.99	0.989999999932319	2.16689051642593e-08	0.999882548506295
20	45480947	T	C	0.816394664246208	0.903730533440061	0.859053024344638	0.861634644488624	0.00980965233153308	0.921103581805936
20	45481710	C	T	0.829209163818761	0.962926947013016	0.898226083038539	0.898474975513385	0.000149639517879345	0.990239942405468
20	45482057	T	<*>	0.99	0.989999999912314	0.989999999999938	0.989999999954579	1.28200973124156e-08	0.999909658827781
20	45482413	A	G	0.771282635403276	0.656652704519037	0.740730464424005	0.71190433120524	0.929175783259998	0.335077188898374
20	45482440	A	G	0.757872293341617	0.666769782378012	0.71693390946887	0.71068119266247	0.0424947633486028	0.836679538829932
20	45482483	G	A	0.768405334325407	0.682764346414893	0.715917907786077	0.724043302587761	0.0635293252861256	0.801002228370711
20	45483557	T	G	0.752553430858526	0.67066870145958	0.692506415858899	0.710137141029872	0.228529591687787	0.632616263888433
20	45483606	A	G	0.748320412862406	0.637501931310399	0.68453289843106	0.690916439418466	0.0363820272949605	0.848728724059611
20	45484155	G	A	0.167453137737386	0.340692456553906	0.222196768288238	0.257191104884343	0.135457932914408	0.712838858962873
20	4548438	G	A	0.919527272573479	0.814724228476451	0.873894844694325	0.865239295731218	0.136393647981039	0.711892866775633
20	45484985	G	T	0.789209752322515	0.645285020202663	0.719175799335259	0.714656741084432	0.00636690319685037	0.936401989707046
20	45485047	A	G	0.99	0.989999999932778	0.989999999999978	0.989999999965179	1.07035478264718e-08	0.999917452497576
20	45486106	T	C	0.89910824784032	0.894938799789277	0.874829045493455	0.89694847374988	0.481230574545066	0.48786544505624
20	45486248	G	A	0.788733711708599	0.649229932626254	0.75375879059681	0.716470754143944	1.12246050438674	0.289389259966572
20	45486991	T	C	0.621605723618958	0.624813410945966	0.676391815546023	0.623267305654349	1.71493958115537	0.190345737305819
20	45488606	T	G	0.99	0.99	0.989999999999997	0.99	-5.36212334405497e-13	1
20	4549066	G	A	0.99	0.989999999825827	0.989999999999965	0.989999999909778	2.60993835517111e-08	0.999871099327112
20	45492024	A	G	0.89651300502801	0.975731355011354	0.950759056784547	0.937548110319383	0.442913479008488	0.505719584888312
20	45492380	A	G	0.912559343475454	0.989460911509158	0.955933276022426	0.952394355716913	0.0565816542957766	0.811982711087183
20	45493264	T	C	0.636514826111831	0.754447881198468	0.598361732426997	0.697604148646709	2.7630826587169	0.0964622005599934
20	45493820	G	A	0.989999998134635	0.98999999997811	0.99	0.989999999089555	2.49776147498088e-07	0.999601236384654
20	45493855	A	G	0.735906257083478	0.722873686878959	0.584684628402399	0.729155385717537	6.80702716196048	0.00907998094792551
20	45497723	G	A	0.953224126755064	0.99	0.965870238351041	0.972274029095941	0.039773184518774	0.841924709455286
20	45498870	C	A	0.99	0.99	0.989999999999977	0.99	-8.02594850036515e-12	1
20	45499090	A	G	0.907111826883873	0.971296379311946	0.93150757098636	0.940359425041615	0.132148596815293	0.716214619796468
20	45499234	C	T	0.989999999999984	0.99	0.99	0.989999999999992	1.66097333275811e-12	0.999998971696317
20	45500620	A	G	0.99	0.99	0.99	0.99	0	1
20	4550459	G	A	0.983535188356188	0.99	0.956414560123602	0.986883960787682	2.21816031773492	0.136395502000362
20	45506829	G	A	0.895393501793914	0.949200901672887	0.95573294300057	0.923265734931222	2.8444775295136	0.0916883941002518
20	45512549	G	A	0.99	0.99	0.99	0.99	0	1
20	45513745	C	T	0.615270263136849	0.719418452622667	0.684841643496488	0.669219025290503	0.0822475166648257	0.774274438550876
20	45516509	C	T	0.986919782794929	0.966067089143345	0.950834747605926	0.976118087483409	3.08598579009349	0.0789693992557437
20	45522102	G	A	0.559184114798037	0.772226802929332	0.609364694385977	0.669540227250048	2.2634333910781	0.132460100612841
20	45522652	T	G	0.99	0.99	0.99	0.99	0	1
20	45526660	A	G	0.400324274091741	0.438618732008835	0.350523775161191	0.420160803292796	4.22420880619012	0.0398511946688119
20	4552904	C	T	0.245338810375137	0.210785274545163	0.197131519250319	0.227440078815211	0.992339268550486	0.319171308165321
20	45529298	G	A	0.99	0.981551286609779	0.99	0.985623566463866	1.4416366501201	0.229874678423182
20	45529571	G	A	0.643674611791455	0.643969886670572	0.695910272937644	0.643827564178838	2.06909917388657	0.150310281034033
20	45529711	C	T	0.885828649930734	0.962890733009868	0.950438320940638	0.925746808965725	1.01015715611197	0.314865192218824
20	45530821	T	C	0.99	0.989999999991497	0.99	0.989999999995595	1.47162926742998e-09	0.999969391695755
20	45531074	T	G	0.99	0.989999999999613	0.99	0.989999999999799	9.94734991605195e-12	0.999997483518401
20	45532122	T	C	0.511510458954394	0.447649928121288	0.390361190725628	0.478430703982845	6.62299100043141	0.0100670630386663
20	45534053	A	G	0.835433851283931	0.99	0.940921165542612	0.915499116318855	0.484148387472171	0.486549251993066
20	45534662	T	C	0.658965634991357	0.709093829622112	0.583667120403092	0.684932039810088	5.5131599720123	0.0188739173279481
20	45534919	C	T	0.597367228025716	0.324629252877891	0.408147667720945	0.456088956899143	0.334509907381229	0.563015481297861
20	45535705	T	C	0.950625511869932	0.751630878976918	0.792112364342503	0.847546292031351	4.31125076653217	0.037861114803202
20	45538239	T	C	0.989999999999983	0.989999999623635	0.99	0.989999999805034	7.63557802345984e-08	0.999779524155077
20	45538434	T	C	0.542301627171738	0.473308328929139	0.385346933790939	0.506563098682072	8.93649502058373	0.00279528583229445
20	45539123	T	C	0.989999999250074	0.989999999997096	0.99	0.989999999637031	2.99268421234019e-08	0.999861970947876
20	45539251	C	A	0.521208824327081	0.644059210124361	0.528916288487363	0.584845324170072	2.33941032085018	0.126137294209847
20	45539612	C	T	0.943299743111282	0.732951415054175	0.819901227582119	0.8343393091777	0.256903341387459	0.612255627301129
20	45543616	G	A	0.60247026636718	0.424921866098946	0.512288781734124	0.510500195028235	0.00273683557271756	0.958277881532702
20	45543676	C	T	0.877849845757503	0.945438814466012	0.908823007208471	0.91286093154851	0.0409186853543689	0.839694961280856
20	45544149	T	C	0.618545869773911	0.431724484673483	0.530148849383966	0.521772392291889	0.0475746183891929	0.82733867964242
20	45545183	A	G	0.901874467371071	0.973484585855291	0.939246800827259	0.938968508745897	0.000160673175282971	0.989886531644288
20	45546172	A	G	0.895513960361263	0.97991149064457	0.931481517643077	0.939231881048016	0.137031331243842	0.711250290670048
20	45549627	C	T	0.99	0.99	0.99	0.99	0	1
20	45552175	G	A	0.207482695669413	0.22330878988816	0.0797559531020662	0.215680612474724	4.6631528277706	0.030816555101074
20	45554748	C	T	0.85259991703216	0.939619864067946	0.906415095381919	0.897676249596697	0.0189919580308219	0.890389543079558
20	45555436	G	A	0.6778992846834	0.333002883077348	0.610450152157609	0.499242948651465	0.266250275658052	0.605858283330603
20	45557017	A	G	0.517591696259284	0.682577049732057	0.662729218154394	0.60305410935818	0.917728587902653	0.338072078524885
20	45557065	A	G	0.49546135117993	0.655211967517863	0.660319821564566	0.578212170442979	2.35784668459812	0.12465414906509
20	45557336	G	A	0.634272512312437	0.627905256870889	0.705064629224242	0.630974273993715	3.89219966424979	0.0485108482404349
20	45557451	T	C	0.504799388986004	0.307361018431486	0.476001431598347	0.402526313038764	3.41085266295301	0.0647689716701467
20	45557975	G	A	0.989999999999987	0.99	0.99	0.989999999999994	2.79043519903363e-12	0.999998667166094
20	45558037	A	G	0.960715028572371	0.719021529410771	0.815569748238491	0.835517796006662	0.518215910355677	0.471603717599829
20	45558831	A	G	0.594408052169911	0.322051434020123	0.342541048874789	0.453327323968321	6.30967248516932	0.0120081019843683
20	45559334	A	G	0.9899999998119	0.989999999999828	0.989999999868786	0.989999999909247	-2.11100159996893e-09	1
20	45559727	G	A	0.846797157456435	0.894088810025594	0.891460509527006	0.871294233487259	0.61257095976269	0.433821437296892
20	45560081	T	C	0.576033447536266	0.442916960133334	0.538079340697085	0.507079107061547	0.774321754723992	0.378883394526396
20	45560761	A	G	0.405244025331762	0.532282187932213	0.441285052042328	0.471049793558795	0.748061268872169	0.387090739529025
20	45560828	T	C	0.553086161387057	0.635609036257817	0.563663199869254	0.595833010570111	0.881593264735882	0.347765668147797
20	45562795	A	G	0.99	0.989999999872509	0.99	0.98999999993396	1.89968014661457e-08	0.999890028461189
20	4556395	A	G	0.437476610480643	0.149717617505732	0.289383236931891	0.288417452119639	0.000978067297373391	0.975050971433937
20	45564176	C	T	0.99	0.99	0.99	0.99	0	1
20	45565474	G	A	0.989999999999999	0.99	0.989999999999997	0.99	-9.17609418550143e-13	1
20	45565475	A	G	0.989999999999998	0.99	0.989999999999994	0.989999999999999	-2.03453563703126e-12	1
20	45568423	C	T	0.536065239323317	0.679822743503397	0.542615628728746	0.610531626488598	3.61304407008603	0.0573280958610502
20	45568816	G	A	0.99	0.989999999623862	0.99	0.989999999805161	5.37290776185249e-08	0.999815054082093
20	45568818	G	A	0.684835901173815	0.72081407597587	0.69119318300926	0.703472595721279	0.0909797067160024	0.76293533668597
20	45569153	C	T	0.765674415429989	0.827640259951138	0.837626888805507	0.797772722891944	1.64899547731896	0.199095707150417
20	45569647	T	C	0.474088304956986	0.559121309608577	0.473282967478032	0.518135401366511	1.67537292582072	0.195540418110737
20	45569659	T	C	0.58799239168317	0.596336652164481	0.551617688722448	0.59231471861249	1.54103924064166	0.214463182548965
20	45569796	G	T	0.66774167637745	0.782329115755018	0.730105407366667	0.72709796997503	0.00918594845654782	0.923644984520384
20	45571769	G	T	0.542751782874013	0.537247028047108	0.550669555128094	0.539900319873676	0.0811059346535067	0.775804239580756
20	45572595	C	A	0.986467731742367	0.989999999999615	0.980817262878455	0.988297446699621	0.132157881108028	0.716205082544114
20	45573239	T	C	0.596956566293071	0.600180565366161	0.553749677314956	0.598626597812931	1.76474183275763	0.184034159634776
20	45573991	T	C	0.974979444829223	0.981389816063502	0.982150009231156	0.97830001712858	0.11334713331754	0.736365183349747
20	45578923	G	A	0.481615740302066	0.577859241714726	0.514159042459936	0.531469874033824	0.124437319667991	0.724270815706007
20	45579712	G	A	0.588814000468022	0.561288879805804	0.553981514667302	0.574555987964993	0.235556848319401	0.627433773678923
20	45581575	A	G	0.329037333646546	0.6271459152469	0.454659540666579	0.48345757891553	0.324935442758074	0.568656612010693
20	45582343	A	G	0.743462366015455	0.673663148656244	0.697591496924696	0.707306371423384	0.0928115988767072	0.760632764056671
20	45582954	G	A	0.830788143367706	0.616260113125193	0.666444865068737	0.719662623702084	1.44842806431363	0.228780350437945
20	45583535	G	A	0.0204223176935492	0.0560282079707057	0.0283144996659188	0.0388661688571163	0.158546970097983	0.690497824230986
20	45585222	T	C	0.965549784047812	0.98999999964353	0.975513881135946	0.978214995726394	0.0557908894480006	0.8132767412835
20	45586018	T	G	0.0206366497015753	0.056117786563911	0.0469194788360707	0.0390158785962652	0.150186761382176	0.698356946314259
20	45586255	T	G	0.505546636248419	0.765801335303474	0.658021109303638	0.640358570358938	0.306951988831332	0.579556617475815
20	45587770	C	A	0.726596176507476	0.731627128940973	0.704367164226541	0.729202209868027	0.447852435520691	0.503356566695715
20	45587784	A	G	0.0189110251692296	0.0279456083909718	0.0144291920053543	0.0235909392780921	0.555266736986096	0.456173657776384
20	45588237	C	T	0.954226490363759	0.968773150164309	0.969399272185327	0.961761660140444	0.373702863309094	0.540992776432057
20	4558978	C	T	0.99	0.99	0.99	0.99	0	1
20	45592842	T	C	0.845072058669384	0.597822900308119	0.666680284791688	0.716996994638249	1.60314336974351	0.205458317679795
20	45593210	G	A	0.832198797497747	0.54245374514665	0.662796362405501	0.682110860379879	0.297809632911361	0.585258853700049
20	45594395	G	A	0.741191338339813	0.855111887622309	0.775890202389825	0.800202182868146	0.776950354814256	0.378075455422295
20	45594711	G	A	0.83708100590185	0.651693524262873	0.651140257008372	0.74105029041286	2.19157883041304	0.138767010114527
20	45594750	G	A	0.593369493229995	0.825508158329898	0.610290924494664	0.713617321751744	3.23805316262595	0.0719460832608198
20	45597489	G	A	0.972102888046757	0.989999999755369	0.986099055130683	0.981373591911818	0.218935584257722	0.639852149263098
20	45597595	A	G	0.723632840405177	0.666897406010973	0.731973388572778	0.694243885388979	0.424558477415426	0.514671172344075
20	4559991	C	T	0.959543549011335	0.935653567278137	0.907735031983282	0.947168538473538	5.21427978711743	0.022402124105457
20	4560093	A	G	0.589134581838517	0.189534343340118	0.38954840515621	0.382141658296346	0.0297291577839614	0.86310620693491
20	45602193	G	A	0.507394203315523	0.642015853059448	0.662198159403501	0.577128217882876	1.53642687341438	0.215150442452572
20	45602299	C	T	0.5107332310705	0.596736000348803	0.624573353040132	0.555282665556661	1.75387064451927	0.185390877441719
20	45602638	G	A	0.788030626247256	0.563580930059334	0.670189422407937	0.671765683621912	0.00252778935053444	0.959901551902456
20	45603778	G	A	0.465046529686991	0.596225030156441	0.573741258626023	0.532996992930166	1.18940363844031	0.27544988248267
20	45603824	C	T	0.80432571269243	0.584060402417507	0.673244189998282	0.69022828197002	0.295622205466629	0.586640011056047
20	45603836	T	C	0.290992088657441	0.175757230693798	0.277394768957109	0.231300432232274	2.5206442920246	0.112364666567216
20	45604240	T	C	0.842610062387403	0.572268184959311	0.680303393403956	0.702572969879651	0.377312995598761	0.539044795314697
20	45610923	G	C	0.878875635727765	0.953923417134452	0.94395944711051	0.917750386496429	0.611214833176416	0.434330770323811
20	45615880	G	A	0.984917978406585	0.981286883806967	0.939155212467321	0.983037071403983	8.42114235800786	0.00370882695855782
20	45617176	G	A	0.306028097772196	0.219449742294468	0.331749893804981	0.261180509634732	2.54786495341176	0.110443412590865
20	45617317	T	C	0.0857858554654066	0.0707493019175884	0.0732339549173358	0.0779969207276368	0.0281189510518853	0.86682947440888
20	45619791	T	G	0.895635238822157	0.914774636911331	0.926555423710844	0.905549447032349	0.416602998339134	0.518636967440527
20	4562141	A	G	0.141472837340011	0.142508742831734	0.176724709976929	0.142009436384723	1.82973317917452	0.176159064278232
20	45621459	G	A	0.775744023711411	0.722734321957538	0.741735158844641	0.748284998202905	0.0443593504403736	0.833186461189854
20	456249	T	C	0.989999999616629	0.87352513662784	0.846967581640955	0.929666020588436	2.33390219758206	0.126584202254863
20	45625095	G	A	0.99	0.989999999990573	0.989999999999975	0.989999999995117	1.6524259013095e-09	0.999967565959232
20	45626933	C	T	0.99	0.99	0.99	0.99	0	1
20	45627914	T	C	0.989999999999971	0.989999999981976	0.989999999999994	0.989999999990649	3.34318017253278e-09	0.999953866123098
20	45629350	A	G	0.318468449443621	0.297472786544948	0.297882236695065	0.307592696062108	0.0966625511287808	0.755872070454265
20	45632937	G	A	0.274068507849021	0.292957471985585	0.30029799921307	0.283852991271761	0.250941496576603	0.616412919650441
20	45635141	A	G	0.233033587084336	0.242951838076801	0.247932851260111	0.238171241098433	0.0727489920148687	0.787375510789532
20	45637163	G	A	0.873919539113225	0.892735144166153	0.925316698498296	0.883666022530642	1.23637685781533	0.26617046592648
20	45644083	A	G	0.385722041444207	0.457771801448919	0.372850507527402	0.423043817126648	1.50578985245506	0.219782643213706
20	45644712	G	A	0.989999999999986	0.99	0.99	0.989999999999993	2.84120457260096e-12	0.999998655095911
20	456452	T	C	0.792775767433637	0.646433214910247	0.635177005401093	0.716970325226521	3.84164699954095	0.0499943889408887
20	45647599	T	C	0.751816483880665	0.673196656904996	0.696539373764111	0.711091413507269	0.203293911381298	0.652075130046858
20	45649288	G	T	0.800876537767257	0.825488978768226	0.782107844652352	0.813625782205759	0.563082510462318	0.453020911713398
20	45652077	A	G	0.9540754609984	0.99	0.839982754471226	0.972684372201229	3.92064684122211	0.047696525025768
20	45653969	A	G	0.195825773185856	0.328931058460065	0.236255047769685	0.264774310957896	0.86540207861091	0.352231360601078
20	45654794	G	A	0.946074556379496	0.777472206733295	0.902496358000879	0.858738539262764	1.74167884643745	0.186926246329067
20	45658368	A	G	0.170862028815396	0.334205184742616	0.17764649694642	0.255473783585696	2.00572229603906	0.156706637131348
20	45663130	T	C	0.206646600680748	0.303553589603695	0.252677978980265	0.256844420942834	0.0167830323117709	0.896922983678957
20	4566415	G	A	0.586084501161265	0.886561106378194	0.790161536341883	0.741731382663634	0.915223282094849	0.338732316118579
20	45665180	C	T	0.0784688144979426	0.0100000000699936	0.0314633213488643	0.043001968624265	0.331368184919625	0.564854559697118
20	45666053	T	C	0.180172611844439	0.274308441573422	0.230088048434515	0.228934971644052	0.00147191285639583	0.969396254575046
20	45666155	G	A	0.0720350445477866	0.0100000000000318	0.010000000218227	0.0399008914720496	1.04221889027494	0.307305977709784
20	45668098	G	A	0.0263556143287552	0.0100000000922336	0.024993460209418	0.017883406154237	0.300717317961417	0.583433075955901
20	45668951	A	G	0.0736330880002124	0.0100000000165892	0.0387366249371034	0.0406711484246956	0.00732505448834837	0.931795104946322
20	45669449	T	G	0.871788121691662	0.749616843414919	0.775864540619917	0.808503399544309	0.961944600019421	0.326697423046994
20	45671682	A	G	0.989999999999984	0.99	0.989999999999975	0.989999999999992	-4.70212148767976e-12	1
20	456717	T	C	0.987976895458353	0.822804884981466	0.887443177831248	0.902417794031326	0.50621743143998	0.476780901700305
20	45671827	G	T	0.803663722170401	0.5	0.835232917716104	0.646365914086133	3.70235447259371	0.05433574361239
20	4567291	A	G	0.374501048165148	0.141980037546556	0.223121738674335	0.254055164664717	0.598428311902113	0.439178325383818
20	45672911	C	T	0.989999999999998	0.989999999776884	0.99	0.989999999884425	4.04612238900179e-08	0.999839505717251
20	45673213	T	G	0.0646364882739684	0.207760785476417	0.172782243853208	0.138774874224837	1.90787055881406	0.167199992390607
20	45673455	G	A	0.402496737003358	0.755632203391599	0.640473179635053	0.585420908592467	2.12138191152468	0.145255430021625
20	45673584	C	T	0.33133808928639	0.438447347578065	0.358590262305173	0.386820685081478	0.173053784707884	0.677411951582557
20	45674219	A	G	0.303536549815079	0.529858090740117	0.381111134359576	0.420771108014248	1.31145776939676	0.252130887825438
20	45674247	T	G	0.206191457791064	0.317585229819585	0.26555604009456	0.263893431701838	0.00326404477463111	0.954440189687156
20	45675196	C	T	0.989999999999996	0.989999999838744	0.99	0.989999999916467	3.78592120129819e-08	0.999844752060788
20	4567815	A	G	0.555641448656474	0.081747082594363	0.318565693888071	0.3101641670363	0.0261395233601175	0.87156004457044
20	45679431	T	C	0.99	0.989999999944445	0.989999999999975	0.989999999971222	8.24637345083473e-09	0.999927544466224
20	45679874	G	A	0.455451380561068	0.780721044097972	0.619366070890278	0.623941066273184	0.0101953359884638	0.919572721892013
20	45680227	C	T	0.99	0.98999999976472	0.99	0.989999999878125	4.75804652247197e-08	0.999825957865848
20	45680445	A	G	0.374524472007355	0.796803411450773	0.616895533228828	0.593264962639045	0.316601486557647	0.57365722097262
20	45680502	A	G	0.254079941791218	0.389730487125797	0.302816493833405	0.32434692427453	0.429223199309286	0.512370358839995
20	45686137	A	C	0.841868647424913	0.68509047858275	0.71733497548327	0.760657555964672	0.982936970208507	0.321474789612027
20	45686847	C	A	0.99	0.99	0.99	0.99	0	1
20	45688668	A	G	0.0100000000002431	0.333002891525284	0.166061831638234	0.177315497810214	0.0055841473746031	0.940431803210485
20	45689851	G	C	0.968598651165113	0.96251266477562	0.961290189718764	0.965446110215356	0.0899873644579266	0.764193219709315
20	45690646	G	A	0.830758452786553	0.551344079790805	0.637424129682103	0.686021807574755	2.32147956801321	0.127598606317285
20	45695362	T	C	0.15180431272544	0.381960629112174	0.227827209889875	0.271025284613768	0.756669532584167	0.384372797725994
20	45695475	T	C	0.972610908697198	0.910120665401541	0.950262292337329	0.940240962670048	0.337199936915991	0.561449947730424
20	45695518	A	G	0.863525108691342	0.709611013810195	0.720494285659184	0.783797607542908	4.58157920789722	0.032317417792087
20	45704309	C	T	0.517279517865107	0.813609422048057	0.710568148293172	0.670778408231875	0.414055080885956	0.519918449106456
20	45705902	A	G	0.124341720015862	0.191340066721995	0.173379785062416	0.159046863609639	0.161023022384676	0.688216386384503
20	45706036	G	A	0.82258536873488	0.681876961936207	0.78530498643981	0.749698414013167	0.48901657420605	0.484366316393797
20	45713931	A	G	0.817702825289797	0.656658058317607	0.660473951627915	0.734281635998203	3.53738877385324	0.0599998488736731
20	4571478	C	A	0.529757478054612	0.124520909767618	0.340043645820157	0.319844935681949	0.231204124760747	0.6306324220017
20	45717614	G	A	0.848700225256233	0.597420319763417	0.777040938864567	0.718537234210954	1.7677406184007	0.18366194264119
20	45718303	C	T	0.226154500625434	0.383473335686035	0.327522604974568	0.307645657186826	0.217960823951876	0.640598080082451
20	45720053	T	C	0.99	0.989999999984263	0.989999998241217	0.989999999991849	-2.19156105989039e-07	1
20	45720677	A	G	0.0159898222937709	0.0407148103266708	0.0295199172477013	0.0287973660948131	0.00342753106643229	0.953314423604957
20	45720953	T	C	0.01	0.0189755044428393	0.0271122137718648	0.0146493113013908	1.58653312184062	0.207822154100778
20	45721421	A	G	0.310818957142282	0.74939911662764	0.42123670294469	0.538003479755698	5.25604915052643	0.0218706121853491
20	45726192	G	A	0.631981689416141	0.174149709800346	0.361645910690283	0.394824723975159	0.394145077087512	0.530128580882258
20	45727243	G	A	0.984275668900234	0.969062637868967	0.99	0.976395318826038	2.08843051690859	0.148418478289598
20	45728250	A	C	0.384214639825388	0.801222826602691	0.63160191291401	0.600224880576031	0.784862263507089	0.375658199584067
20	45728269	G	A	0.99	0.989999999591674	0.99	0.989999999788487	9.38721053998832e-08	0.99975553970363
20	45729095	G	A	0.971585775952596	0.887275066404815	0.955549815095896	0.927912828406845	1.66984000276419	0.196279966141181
20	45729209	G	A	0.944318431398487	0.989999999967765	0.99	0.967981483917373	4.47126911666249	0.0344693797899399
20	45731322	G	A	0.368625189042267	0.737632918722882	0.625701784595546	0.559771193016825	2.92211125384897	0.0873734756759846
20	45734412	C	A	0.01	0.0100000001774703	0.01	0.0100000000919296	3.80933478282266e-08	0.999844272744469
20	45735287	G	A	0.882661315874133	0.749095027297321	0.782806674148187	0.813473978391344	1.05664473948874	0.303981691422067
20	45735537	G	A	0.221744021925399	0.474358321504058	0.411327613211797	0.352598229107145	3.2375399794776	0.0719686245672709
20	45736467	T	G	0.247014506688594	0.451000000000001	0.394285347327487	0.352678992223903	0.610403000233638	0.434636113780382
20	45737763	A	C	0.351905807106337	0.729479573790631	0.608791987504181	0.547489018248801	2.912663769922	0.0878866055996225
20	45737873	A	<*>	0.989999999817911	0.989999999978401	0.99	0.989999999901045	9.77222597619058e-09	0.999921125465097
20	45739406	G	A	0.857291737986354	0.647646042468864	0.770064694725286	0.748695267708294	0.227649430280463	0.633272244433143
20	45739758	G	A	0.864232536911753	0.671562074730413	0.75215246433415	0.764429237501818	0.0819790913367207	0.774633109556735
20	45739823	G	A	0.861632735191594	0.622579597892711	0.748039544014301	0.737803210070772	0.032144643535664	0.857710569021169
20	45740014	G	T	0.984466311645904	0.989999999990964	0.99	0.987332762208645	0.176782790739325	0.674152763152696
20	45740274	A	G	0.184337233496464	0.364192098137407	0.320539704033008	0.277502053380472	1.42959190051283	0.231831052073499
20	45740499	A	G	0.98244213003884	0.983015091429322	0.99	0.982738924039109	1.92764365047868	0.165016472073134
20	45742701	C	T	0.377643208801435	0.620752495356681	0.494249668327135	0.503573819237052	0.0809104428868355	0.776067377511368
20	45746957	T	C	0.303829312618605	0.570021151241275	0.439630958315389	0.441716685025148	0.00211327805525119	0.963333839049714
20	45747723	T	C	0.989999999145823	0.99	0.98999999722372	0.989999999588287	-2.77824199693177e-07	1
20	45751284	A	G	0.365775797326905	0.579463620649108	0.445281159408696	0.476466089807806	0.612234352613861	0.433947775101946
20	45751713	G	A	0.273381688515441	0.52791655922227	0.468371683430671	0.405230751541578	1.23821052933729	0.265816207357378
20	45752946	G	A	0.989999998487662	0.99	0.99	0.989999999271053	7.81268409995046e-08	0.999776981860743
20	4575350	A	G	0.130814736094772	0.133145238911534	0.0449301091541961	0.132021936553855	1.95376849525205	0.162181337606039
20	45759819	G	A	0.978398712759375	0.989999999989223	0.99	0.984408179544436	0.267525754496738	0.60499636689143
20	4576126	T	C	0.99	0.989999999769736	0.99	0.989999999880723	5.14516537769589e-08	0.999819016189802
20	45761493	G	A	0.989999999999977	0.989999999797433	0.989999999999987	0.989999999895059	3.50618069937746e-08	0.999850597726502
20	45761533	C	T	0.99	0.989999999724404	0.99	0.989999999857241	6.50194692608438e-08	0.999796548092112
20	45761614	C	T	0.99	0.99	0.974498438595704	0.99	2.25279575145473	0.133373246716311
20	45761700	A	G	0.816499745717888	0.788998821829336	0.84177019232179	0.802254267143618	1.18643110265242	0.276050628989427
20	4576230	C	A	0.608524081299005	0.907105998050553	0.785469962323005	0.763189514176307	0.534726247406136	0.46462659634974
20	45762552	A	G	0.350010273453971	0.569232821174056	0.419265941301075	0.463567553172975	1.61357202189488	0.203990411951819
20	45762795	G	T	0.512855887731902	0.795526109050749	0.626989952878769	0.659279062375065	0.65004492637293	0.420096617660289
20	45762885	G	A	0.818707957594513	0.767072072102335	0.800208037732331	0.791960568909565	0.0916119366829529	0.762137827400219
20	45762972	T	G	0.99	0.989999999896597	0.99	0.989999999946437	2.11785977452945e-08	0.999883884910625
20	45766143	A	G	0.99	0.989999999876375	0.98999999999998	0.989999999935962	1.97299325310591e-08	0.999887926519309
20	45767042	C	T	0.989999999981222	0.989999999999501	0.989999999952815	0.989999999990691	-1.57068626969253e-09	1
20	45768772	G	A	0.97161290824647	0.99	0.973045438291317	0.981137421774799	0.386077063351693	0.534368705533973
20	45769206	C	T	0.967801738657011	0.97510968721415	0.95716227605075	0.971587256009609	0.966322005215828	0.325599176282454
20	45770307	G	A	0.99	0.99	0.99	0.99	0	1
20	45770401	G	A	0.99	0.99	0.99	0.99	0	1
20	45771231	G	A	0.83732118608198	0.779353824925867	0.8439808454764	0.807294093003113	0.769007104549904	0.380524387831223
20	45773278	G	T	0.868599146178412	0.726546407672238	0.864983532699096	0.795015827632214	1.86586167957884	0.171949800004663
20	45773420	A	G	0.827649884224478	0.800151834267733	0.860062638029678	0.813405894346884	2.37599555445159	0.123213026507343
20	45776909	G	T	0.99	0.99	0.989999999999989	0.99	-3.46986730949016e-12	1
20	4578080	G	A	0.67607782542983	0.877101347914202	0.828909700953975	0.780208010076735	1.33828885885765	0.247335956937414
20	45782006	G	A	0.851055227543504	0.782536829631055	0.842712971284509	0.815562697424855	0.617878415651068	0.431836774219584
20	45788143	A	G	0.351694890927772	0.56960923654899	0.473707908107543	0.464574521959563	0.0459605037031744	0.830247610047858
20	45789749	T	C	0.191110148144935	0.221190931474314	0.195329242002667	0.206691993909553	0.143514711458272	0.704811615994747
20	45789953	C	T	0.664659487425024	0.439782449486026	0.554243221785553	0.548173181772623	0.0278840825373335	0.867381633985794
20	45790544	A	G	0.188732046190995	0.200769514266229	0.163249032570388	0.194967454653966	1.03679706874031	0.308567560740194
20	45792634	A	G	0.555362204528913	0.801029248634951	0.628281311962325	0.682617733375841	3.04158343607474	0.0811567184403925
20	45792942	C	T	0.674916355316609	0.508169077228741	0.531071259643712	0.588541265267094	0.716234332766623	0.397381901058974
20	45793306	T	G	0.17364356865695	0.190218352422346	0.161610149827282	0.182229306647425	0.602751880742913	0.437529981017742
20	45793636	G	A	0.99	0.989999999929736	0.99	0.989999999963604	3.82298146508108e-09	0.99995066658752
20	45795415	C	T	0.99	0.989999999736966	0.99	0.989999999863749	3.65578751333621e-08	0.999847443564993
20	45795456	T	C	0.504706707636658	0.719900656973137	0.598894981831483	0.616177173392954	0.231522095658692	0.63039750710848
20	45796660	A	G	0.581310280749599	0.39896495976403	0.530522425312432	0.486855404479074	1.83551144709897	0.175477945540817
20	45797639	G	A	0.689462496343785	0.390111580574141	0.575916486770908	0.534398721975109	1.45098822768807	0.228369449204162
20	45802366	G	A	0.989999999999991	0.99	0.99	0.989999999999996	1.57197023341787e-12	0.999998999626404
20	45803998	G	A	0.464292445431139	0.584175960311413	0.491315086375992	0.526392106139121	0.677615003595342	0.410409200758573
20	45809082	T	C	0.99	0.99	0.989999999999989	0.99	-4.00764659986996e-12	1
20	45809886	C	T	0.99	0.99	0.98999999999996	0.99	-1.64216986106651e-11	1
20	45812536	T	G	0.423232763761136	0.643255576812032	0.504432170056231	0.5372045809215	0.899409708773661	0.342940039228303
20	45812602	C	T	0.99	0.989999999902295	0.99	0.989999999949389	1.25726022573164e-08	0.999910535106586
20	45813624	T	C	0.413591525674486	0.653788956798357	0.478202843457527	0.538013794996651	2.79256035790087	0.0947028049925551
20	45813885	C	T	0.455544412036668	0.699849234147767	0.51484797605414	0.582094309890217	2.06419500347186	0.150794538177364
20	45816405	C	T	0.99	0.989999999971893	0.99	0.989999999985441	1.71101626553575e-09	0.999966995958053
20	45816566	A	G	0.345362789043632	0.58130618860662	0.43767356154923	0.46758147001726	0.38800423466809	0.533350330531629
20	45817149	G	A	0.470892710739629	0.614208048530037	0.567252793376556	0.54513005571506	0.163986593621105	0.68551236637361
20	45817255	A	C	0.371681776202108	0.679830401372949	0.472418659202604	0.531302764040604	1.87481809792052	0.170924275401067
20	45817860	G	A	0.989999999999999	0.987614322301111	0.987235635766476	0.988764218951975	0.035734155739088	0.850065541750563
20	45818895	C	T	0.614288320521522	0.788074346232932	0.625310984329688	0.704309481840033	1.69140021661941	0.193416492621018
20	45820341	G	A	0.467190614154626	0.557569588098768	0.508729440660844	0.514006922657692	0.0163968206506273	0.898109348331603
20	45820480	C	T	0.396723884287882	0.726260522813877	0.48749920261389	0.567423863044347	5.90734475310676	0.0150778819148433
20	45826794	C	A	0.918522689728504	0.830837637858261	0.90293227137276	0.873101832859718	0.763079712901091	0.382366449534121
20	45827115	G	A	0.898746929222685	0.825200872456333	0.90713192292206	0.860650071817715	3.54168699501608	0.059844565554176
20	4582716	A	G	0.664876253913217	0.824298938352393	0.720116261641852	0.74745720445271	0.852276719317712	0.355909061831096
20	45833202	A	G	0.99	0.989999999709383	0.99	0.98999999984946	3.53793036132873e-08	0.999849922806705
20	45834279	T	C	0.967139974753579	0.956375293405383	0.944956921809144	0.961563869815214	1.2354794897425	0.26634404832587
20	45834554	C	T	0.989999999999967	0.99	0.99	0.989999999999984	4.23203469538973e-12	0.999998358599085
20	45835008	T	C	0.90111335951059	0.810129182245514	0.806797989062544	0.853983555687281	2.95509461899313	0.0856072953795463
20	45837470	A	G	0.99	0.979640396948492	0.99	0.984633725619319	1.63503060542727	0.201008654679263
20	4583777	A	G	0.99	0.989999999694135	0.99	0.989999999841562	6.70312971986779e-08	0.99979342447335
20	45839939	T	C	0.967058760502776	0.9343301185428	0.948449906253042	0.950105323967509	0.0117155682934817	0.913806522568781
20	45840933	C	T	0.967289335414549	0.852626026263753	0.899126564665108	0.907893741274436	0.178319914765547	0.672821072516836
20	45845985	A	G	0.989999999999987	0.99	0.99	0.989999999999994	1.76188529750304e-12	0.999998940919731
20	45846514	C	T	0.423199074227071	0.669605118651626	0.560766789173391	0.55083740523899	0.0652357306565153	0.798404236840346
20	45849764	G	A	0.612141155086802	0.431926263077198	0.641823292438688	0.518789841025827	6.54042798442381	0.0105449977209854
20	45858405	G	A	0.989999998716598	0.99	0.99	0.9899999993814	1.37624731596001e-07	0.999704002328926
20	45858421	C	T	0.99	0.99	0.989999999999974	0.99	-7.52514937097884e-12	1
20	45860661	T	<*>	0.989999999383429	0.989999999994708	0.99	0.989999999700072	3.53218616710946e-08	0.999850044689084
20	45866756	G	A	0.99	0.99	0.99	0.99	0	1
20	45867852	A	G	0.972433697560124	0.972906443954869	0.946595643314854	0.972678580192602	2.91666074549149	0.087669116887904
20	4587153	T	C	0.383634410738001	0.692679613207242	0.61633277167064	0.543719825617068	0.738320047087024	0.390199558915758
20	45873923	C	T	0.950347650700537	0.973788921558505	0.948763985438699	0.962490229004964	0.38874136774817	0.532961735230199
20	45877226	C	T	0.82399236141747	0.927813536882962	0.869746920203473	0.877771730308595	0.12072292939522	0.728251733207421
20	45877662	C	T	0.989999999999999	0.983250924015542	0.99	0.98650397864005	0.372725610786787	0.541522312374427
20	45878770	T	C	0.578182416656611	0.742844990086017	0.704228159614184	0.663477629693044	1.22640665727415	0.268106997515388
20	45879483	C	T	0.561233672223044	0.747878251166059	0.684222130195435	0.657915564115526	0.590209478207643	0.442338126227772
20	45879956	T	C	0.99	0.99	0.99	0.99	0	1
20	45885856	G	A	0.99	0.989999999951436	0.99	0.989999999974844	5.68773178125541e-09	0.999939825898386
20	45890333	C	T	0.99	0.99	0.99	0.99	0	1
20	45892949	C	T	0.979876343724464	0.837386755188911	0.86519824918441	0.906066736863048	2.94555485903167	0.0861141209971037
20	45893959	G	A	0.753220974106848	0.922720832695859	0.852374446361157	0.841021900855956	0.0739327784533289	0.785694431117552
20	45894682	T	C	0.966417841867687	0.901705496050984	0.83394807496636	0.932896846734635	6.74161400101547	0.00941893719540592
20	45895799	C	T	0.372069689012673	0.56950293157614	0.409544234105786	0.474340108660549	2.78458985109293	0.095175057251803
20	45896857	G	A	0.987661725472064	0.888069015119512	0.903636959974814	0.936072701509442	0.974132043692152	0.323651816671113
20	45903385	T	C	0.974966375100506	0.830780828129172	0.849831756723959	0.900278261769355	3.10572102219112	0.0780176785096294
20	45905856	T	C	0.585752193155542	0.675303804550728	0.619740669809706	0.632139927858248	0.0347988796890344	0.852017723899116
20	45906136	T	C	0.989999999999992	0.99	0.99	0.989999999999996	9.48321755646425e-13	0.999999223005547
20	45906841	C	A	0.989999999999992	0.99	0.989999999999977	0.989999999999996	-6.16628515006579e-12	1
20	45911121	A	G	0.776315947340338	0.68246701829274	0.710916598112606	0.727702202093683	0.185180768492187	0.666958261149497
20	4591626	T	C	0.467837400663646	0.768573458364449	0.65382611575408	0.623618678552662	0.462543219272777	0.496437788741956
20	4591715	T	C	0.400897627087358	0.873536855471508	0.609579259090742	0.645724747390348	1.27225178011249	0.259344672190359
20	45920588	G	A	0.99	0.989999999998691	0.989999996974234	0.989999999999322	-2.14022362090762e-07	1
20	45923539	C	T	0.68686896282071	0.861989867207594	0.747751581733508	0.777581591293116	0.22224123780373	0.637337488328628
20	45924800	T	C	0.323177321886948	0.467421939106118	0.389660648599671	0.397896033606478	0.0589231540723621	0.808206106002382
20	4593309	A	G	0.99	0.989999999866171	0.99	0.989999999930677	1.44080686734606e-08	0.999904227032232
20	45933132	A	G	0.856346843156662	0.935675227939753	0.895390364107428	0.897438946474303	0.00479324367906125	0.944803952476174
20	45934707	G	A	0.99	0.989999999115952	0.99	0.989999999542063	1.18577600757526e-07	0.999725247671132
20	45935556	G	A	0.986032699511142	0.986166338706062	0.989999999999999	0.986101924614111	0.529126965482532	0.466974132709913
20	45935653	G	A	0.875540787005684	0.965909205515434	0.92918423601371	0.922351627793735	0.14738154152274	0.701050315612342
20	45941326	A	C	0.8067437508606	0.627049404671375	0.759715104310642	0.713662079534582	2.17893271368103	0.139911457134403
20	4594444	G	A	0.99	0.873622160460858	0.915241023341784	0.929716279118724	0.584766682910282	0.444449975295164
20	4594466	C	T	0.272157803114923	0.133805842817244	0.195840725301969	0.200491487680725	0.0236941044389483	0.877665801409256
20	45945190	C	T	0.99	0.99	0.99	0.99	0	1
20	4595154	T	C	0.989999999999998	0.989999999997778	0.989999999999986	0.989999999998848	2.92325038741531e-10	0.999986358156298
20	45954292	C	T	0.903315820676455	0.829014715485418	0.856104821610838	0.864827848187498	0.115249922912496	0.734244553016759
20	4595503	G	A	0.903725820273576	0.841453657831061	0.827534397562387	0.871468840128353	1.58166663792075	0.208520791016991
20	45956508	G	A	0.888437975227194	0.871568608508296	0.910390855730096	0.879699643266805	1.63826678065965	0.200563438670708
20	4596208	G	A	0.872720876728079	0.912346697560522	0.91471426716147	0.893247051919284	1.04189665263963	0.307380770625149
20	45967369	C	T	0.99	0.981948332406035	0.985314322447807	0.985829236186326	0.00232642401768216	0.961530536305991
20	45969875	G	A	0.982005172075403	0.973126714169472	0.985363138108792	0.977406130880131	0.458545817294157	0.498304372649982
20	45972177	C	T	0.99	0.989999999795685	0.99	0.989999999894165	3.1040614372898e-08	0.999859425931795
20	45974191	T	C	0.949154463794191	0.907552943741161	0.924820212097444	0.927604876406721	0.011291241069968	0.915375867615583
20	45988957	T	C	0.828222441705025	0.821055184254653	0.824292729262658	0.824509802345732	6.05963169817473e-05	0.993789039178197
20	45989180	C	T	0.951227514909748	0.905384964353769	0.92651310699388	0.927481073721751	0.00182199797934488	0.965952741946071
20	4599202	G	A	0.784961313650831	0.551119143025224	0.607728215320545	0.663831069266767	2.60675873860923	0.106409050754383
20	45997138	C	T	0.989999999238876	0.98999999998804	0.989999999228019	0.989999999626943	-3.26622339197528e-08	1
20	45999727	G	T	0.99	0.99	0.99	0.99	0	1
20	46000938	A	G	0.89494712466301	0.728125773236732	0.838074769145199	0.808533664624198	1.19040016839929	0.275248852445947
20	46000960	C	T	0.878977947962907	0.713376837521606	0.813766084846881	0.793196572754313	0.602273103097725	0.437712046237719
20	46001553	G	A	0.896793594789809	0.576029508019588	0.788017611674301	0.730637797842835	2.73164072109777	0.0983781716126327
20	46001678	C	T	0.861896713751791	0.769116673829302	0.83125418246468	0.813836653071942	0.348270439170177	0.555093829110719
20	46001874	C	A	0.989999999963089	0.99	0.99	0.989999999982209	1.31891232791431e-09	0.999971023360002
20	46007753	T	C	0.865786843588124	0.7397445233897	0.815409858534422	0.800496921725341	0.29956632578606	0.584154423332775
20	46013748	A	C	0.896844955108569	0.757482364084842	0.83991124219818	0.824655132958278	0.384096954710865	0.535418730289063
20	46013864	C	T	0.931468653152793	0.428431828217998	0.76993569787022	0.670895577836569	1.0060326403809	0.315855175254941
20	46017001	T	C	0.963213524365187	0.979690655185109	0.99	0.971748678129907	3.70330873881429	0.0543046799272211
20	46022979	A	G	0.892614285144221	0.560878296627256	0.852419879609353	0.720775043092433	3.50403511999747	0.0612194967399436
20	46029473	T	C	0.989999999999981	0.98999999995111	0.99	0.989999999974666	8.68329091906078e-09	0.999925649783643
20	46040957	C	T	0.860496586520669	0.794146368882082	0.856268305291189	0.826127173783881	0.54363677134632	0.46092942624068
20	46043982	G	T	0.989999999999352	0.989999999999979	0.882223294940902	0.989999999999677	2.14984639307887	0.142584154177208
20	46046009	C	T	0.901698623727855	0.691883792090326	0.78886466591736	0.793014540939615	0.00431893774472885	0.947601843421093
20	46046647	G	A	0.865816996028343	0.824057258081073	0.844555551484613	0.844185451771657	9.19463477262456e-05	0.992349309248459
20	46051930	A	G	0.99	0.989999999980704	0.989999999836925	0.989999999990004	-1.4688001597575e-08	1
20	46053813	T	C	0.90059673946754	0.954888527688541	0.88257641647665	0.928719885766018	1.93235620677986	0.164500894406015
20	46056009	C	T	0.99	0.989999999994694	0.99	0.989999999997252	5.70260720771064e-10	0.999980946411094
20	46056551	G	A	0.943711215519548	0.989999999999441	0.989999994022583	0.967688805880133	1.47229279209927	0.224984290908814
20	46056756	A	G	0.946078717992031	0.865808459884255	0.924621771717459	0.904498724292203	1.20149486735839	0.273023107069506
20	46059823	A	C	0.835462925149235	0.888380071229724	0.897330135332778	0.862874006818928	1.40130316013606	0.236505501001859
20	46061208	A	G	0.99	0.989999999951124	0.989999999999986	0.989999999974682	7.25236113932488e-09	0.999932051515937
20	46061286	T	C	0.592335145573423	0.691251868634411	0.665128710552086	0.643574008119015	0.249661240834505	0.61731370923521
20	46062715	T	C	0.580381413971669	0.71513782652591	0.632251678162589	0.650185235674766	0.1404364268266	0.707847529923829
20	4606491	A	C	0.600533267849852	0.322684313343812	0.360356353308589	0.456607509415723	7.83269854526777	0.00513094402896614
20	46067936	C	T	0.99	0.989999999917586	0.99	0.98999999995731	1.49245987872641e-08	0.999902525415439
20	46071366	T	C	0.859652821727178	0.91944599076366	0.836500897386923	0.890625683288076	2.73118802759251	0.0984060585897933
20	46076781	T	C	0.719537355940453	0.676345866661799	0.73609210412164	0.69716416449411	1.02494708222648	0.311348414612612
20	46077309	C	T	0.833990160232692	0.805648312429219	0.826505291149996	0.819309083070493	0.0672180569692113	0.795431203727123
20	46080276	A	G	0.951456938196835	0.900253162396817	0.910062639114933	0.924933382332426	0.05754788407006	0.810414447584092
20	46080468	T	G	0.99	0.983536929971869	0.99	0.986652129725428	1.2941022519143	0.255293332004564
20	4608341	C	T	0.909590037997869	0.664270274836269	0.75043291611577	0.78251440068016	0.544216574196406	0.460690475665685
20	46084323	T	C	0.850822283448382	0.858354689777579	0.80335761326795	0.854724069926906	1.42092384598176	0.233251402415904
20	46086478	T	C	0.213079804463086	0.0871769000688481	0.1732761697458	0.147862099986871	0.69454256389707	0.404623570667178
20	46093005	A	G	0.902071387440326	0.910800786275002	0.90184198349843	0.906593216036688	0.045642291639062	0.83082736219985
20	46093212	C	T	0.180488536017126	0.156100356675194	0.227643525582688	0.167855459118005	1.90078792887092	0.167990151243832
20	46093917	G	A	0.510808860879211	0.169272637582862	0.430108804230431	0.333893097211703	3.77121118829317	0.0521418634770414
20	46094237	G	A	0.99	0.989999999907688	0.99	0.989999999952182	1.27280060562412e-08	0.999909983888754
20	46095649	G	A	0.950888046699736	0.973550903922461	0.94803625713798	0.962627406741108	0.787307385888725	0.374915556677825
20	46097599	G	A	0.917820326015813	0.978727664173036	0.918702706240933	0.949370327181254	2.59443383637258	0.107239754735144
20	46098606	C	T	0.853326960804223	0.949637962328978	0.909807447736349	0.903216059594046	0.103698359143079	0.7474358036676
20	46098684	C	T	0.892389556121548	0.703475918679457	0.688835188061803	0.794532291926545	3.12961090996153	0.0768820877323991
20	4610152	A	G	0.957996810132149	0.965768472505249	0.925719148509664	0.962022531241415	4.96370111019903	0.0258847488335896
20	46103397	G	A	0.949466005972016	0.931846799227755	0.938689356301372	0.940339256878489	0.00487703812139178	0.944324357234536
20	46105682	T	C	0.01	0.0100000001595362	0.0100000000000348	0.0100000000826397	3.09874720012032e-08	0.999859546316645
20	46108141	A	G	0.257804699061881	0.257807368886485	0.231647410429218	0.257806082031026	0.486712131217894	0.485397624705812
20	4611877	G	A	0.621190826820311	0.427518718937195	0.535702298331983	0.520868674936857	0.102030064369279	0.74940694539403
20	46125266	T	C	0.417497214201739	0.567280322327306	0.58298184534024	0.495084864210782	3.14229347826167	0.0762864659033435
20	46125888	T	C	0.858633439601855	0.844746675039204	0.862984128745021	0.851440095558402	0.204672400516089	0.650975560779379
20	46128070	T	C	0.0538073559839065	0.0362033912098408	0.0256301088416972	0.0446885022309405	0.963316689644408	0.326352652490453
20	46141479	A	G	0.261522942714374	0.206000488546259	0.168027176394384	0.23276231145529	4.03545107518012	0.0445537632795053
20	4614486	G	A	0.895943396997616	0.718252141893089	0.798262911209068	0.803899326853471	0.0239143831683269	0.877102957995228
20	4614632	T	C	0.944052352373631	0.930153013451368	0.947289510386323	0.936852494811899	0.283474106608319	0.594433152729691
20	46147566	T	C	0.369362036182958	0.64792625607848	0.579329166842131	0.513658302088838	3.45942954968755	0.0628920089639367
20	46153148	G	A	0.674017528226644	0.850653605971091	0.787137333541747	0.765515016498268	0.210689674558785	0.646227380441855
20	46162950	A	G	0.889034597377171	0.621981581893115	0.725974731766771	0.75070113535643	0.237487169620449	0.626026933215167
20	46163258	C	T	0.587411831365971	0.905967021143184	0.730985967006668	0.752423419670567	0.089419019351354	0.764917055445611
20	4617391	A	G	0.827784273492778	0.72123786260181	0.792137010492927	0.772593232651257	0.137199167666099	0.711081449161367
20	46174770	T	G	0.864319490894102	0.921970895725132	0.91374801794699	0.894182918596576	0.304980021066782	0.580777107718429
20	46177558	C	T	0.99	0.989999999971019	0.989507317353977	0.989999999984988	0.0032272442636709	0.954697472280388
20	4618176	G	T	0.989999999999992	0.989999999916648	0.989999999999953	0.98999999995682	1.89774865400241e-08	0.99989008438198
20	46186327	A	G	0.850004755519029	0.801055459788753	0.790362180236368	0.824649020330746	0.129521832336364	0.718928335503435
20	46186571	C	A	0.118794079670726	0.0813829245246696	0.0962496800020797	0.0994151013050686	0.00485051019422468	0.94447573808186
20	4619028	T	C	0.744930226339228	0.722526145368892	0.737850035814258	0.733324912396594	0.00518345442947013	0.942604923039842
20	46190401	A	G	0.837315106028434	0.859333695662757	0.862569662157767	0.848720735459014	0.0656321456732919	0.797805893646294
20	462008	T	C	0.888230430189049	0.848430614466147	0.827784520380382	0.867614125644586	2.26484569397728	0.132339392992244
20	46208369	G	A	0.879771380510924	0.888234093879193	0.882702579959069	0.884155066035687	0.00115011573301101	0.972946242557585
20	46208605	G	T	0.99	0.989999999993877	0.99	0.989999999996828	5.3879185733039e-10	0.999981479591001
20	46210153	C	T	0.926011514672359	0.546631642435718	0.713639448681094	0.729492740853779	0.134823080410031	0.713482798471268
20	46216507	C	T	0.623494181333402	0.787055198166491	0.762598561909651	0.708218788052942	1.24813411263715	0.263909151090805
20	4622649	A	G	0.604803781395674	0.2768144450934	0.419626519886566	0.434905305191096	0.123649558960691	0.725109468862423
20	4622734	G	A	0.734764305300722	0.45933500828585	0.581419802877623	0.592091929447018	0.0751065899653332	0.784041728463465
20	4622756	G	T	0.800378147473986	0.504117280512203	0.613947977870604	0.646915018387783	0.663534426842008	0.415314923846849
20	46227952	T	G	0.348897938720187	0.614755240918589	0.631666702503067	0.486612021258959	5.5335297256586	0.0186554339461102
20	46228667	G	A	0.501928123659587	0.783594215727165	0.679354058568702	0.647831159350593	0.496507184892886	0.48103886838908
20	46232902	A	G	0.99	0.99	0.99	0.99	0	1
20	46233524	C	G	0.600167779537208	0.99	0.727644859753975	0.802100869736934	0.123895137232169	0.724847703955452
20	46236194	A	G	0.0827787690387062	0.0820835689867232	0.0928597305668331	0.082418655411779	0.2382024955664	0.625507392032268
20	46238701	C	T	0.951136857185599	0.99	0.959469314911605	0.971267965163459	0.315904106011943	0.574079587377189
20	46241074	G	A	0.99	0.989999999992445	0.989999999473497	0.989999999996087	-4.32936375262118e-08	1
20	4624176	T	C	0.605417705947391	0.406246216687608	0.414188269785868	0.502246874510824	1.63062504112382	0.201616618382494
20	46246025	G	T	0.91342140306519	0.913357520222908	0.925229713792736	0.913388311752888	0.231552093584086	0.630375355087411
20	46256011	C	T	0.95128033696834	0.924732059008531	0.980449863535687	0.937528328985159	2.1315537172006	0.144294430185374
20	4625741	G	A	0.746628887913623	0.457697672211521	0.678414580878821	0.596962518179934	4.49785418578276	0.0339374151431591
20	46261993	C	T	0.99	0.989999999998584	0.99	0.989999999999267	3.7447113873824e-11	0.999995117421469
20	46262117	A	G	0.989999999959345	0.99	0.9899999997793	0.989999999980404	-9.12886268513289e-09	1
20	46264760	C	T	0.989999997236964	0.989999999918268	0.99	0.98999999862588	4.26200932214896e-07	0.999479108550749
20	46268748	C	T	0.98009880266858	0.989999999977641	0.986334790783019	0.985227622874674	0.00957428563830871	0.922052770454299
20	4626878	C	T	0.866010143446746	0.670568089013116	0.741863569258233	0.764771159250126	0.187330778693428	0.665147534718819
20	46269928	G	A	0.921092848654963	0.978859688898189	0.925455895343753	0.951016071900954	1.92744532816316	0.16503821001774
20	46274089	T	G	0.344165300774732	0.628969320522829	0.576687924248521	0.491693783004246	6.70541401235117	0.00961206104621111
20	46276343	G	T	0.950420177226524	0.920255443206684	0.956608464964678	0.934794845004247	0.40427065866905	0.524891911817291
20	46288566	T	G	0.909514637197391	0.751350310456959	0.763671859649883	0.827585515945847	5.02592456379585	0.0249705905967844
20	46289063	T	G	0.941675050413855	0.947733441057012	0.927109117193435	0.94481329676701	0.657440300671848	0.417465070458388
20	46290316	A	G	0.848938660019884	0.637158252566906	0.697234507523493	0.739236408959241	1.78205478973143	0.181897212400675
20	46291482	G	A	0.870166357911745	0.978255752916782	0.891736993004623	0.926156664524354	2.42243420006058	0.119608940715551
20	46292149	T	G	0.532889647163302	0.730421871478657	0.642906989261253	0.635211339358656	0.0418820660821419	0.837844740912514
20	46294725	C	T	0.61541045493245	0.647520329799314	0.6170657883164	0.632043370113485	0.0971237532414248	0.755308932162564
20	46295604	G	A	0.732605049134045	0.899374133543142	0.83565085548527	0.818991434857957	0.197445789296947	0.656790478703096
20	46295910	T	C	0.822668554811095	0.536575169062785	0.740270909302857	0.674472180993471	0.568013692016912	0.451049303561809
20	46297627	C	T	0.718930331480243	0.816573705629858	0.819825300768857	0.769509599289744	3.06729317805992	0.0798823788846391
20	4630165	T	C	0.843407893256907	0.562905934501466	0.724492159527524	0.698107878621589	0.50968854526376	0.475273713539268
20	4630299	C	T	0.567855680751401	0.292798990125732	0.391454882564572	0.425376315007304	0.871390599424121	0.35057061944108
20	4630365	C	T	0.898087401037898	0.8393202628498	0.8590631287993	0.867646023456463	0.0506644820398612	0.821911033304721
20	46303731	C	T	0.263198023884935	0.11542999975763	0.206583272771165	0.186654187386991	0.612905341968417	0.433695989981835
20	46305112	C	T	0.644328598502902	0.756591378965087	0.742088425046777	0.702480718782314	1.69830364619693	0.192509972688256
20	46311518	G	A	0.638543397546114	0.389415854875043	0.472839875257833	0.509495330442499	1.12687277618803	0.288443365657735
20	46312604	C	T	0.781544151384244	0.716372482052277	0.724754893992966	0.747785226670285	0.385703020539999	0.534566769126318
20	46313974	T	C	0.522643882699273	0.453123995195969	0.475572447079538	0.486632580972562	0.0465400704049719	0.829197063375511
20	46314772	C	T	0.99	0.99	0.989999999999994	0.99	-1.76000495033388e-12	1
20	46316842	C	T	0.938204482783263	0.827345110480357	0.907022760934304	0.880779327930358	1.03427914732004	0.309155733783928
20	46316976	T	C	0.967519934305531	0.763624845167858	0.845488248318187	0.861902278132216	0.493187745641258	0.482508759678081
20	46317460	C	T	0.99	0.99	0.99	0.99	0	1
20	46318418	A	G	0.232057591053458	0.187496413195854	0.189035287224988	0.208974900923219	0.472677934027824	0.491757766535723
20	46319919	C	T	0.242146589129244	0.0886750916811149	0.203517473682202	0.162648353451113	1.72961275934405	0.188460359316148
20	46321676	A	G	0.385564175950205	0.673144283975078	0.546141803713425	0.534530671907089	0.074838655163324	0.78441774584975
20	46323185	A	G	0.332664034597149	0.125067709910494	0.25243035713759	0.225129138409462	0.628862572884899	0.42777283677968
20	46325650	A	G	0.233958303804004	0.0947464768491218	0.221093928320932	0.161846577441375	1.5481675508622	0.213406163982529
20	46325781	T	C	0.966663665791897	0.723733996452992	0.820635499491058	0.840826097074344	0.522598057137757	0.469735524040333
20	4632579	T	C	0.875251916184417	0.883377781015387	0.839368732402995	0.879461114166859	2.3511350774867	0.125191821006769
20	46326230	C	A	0.801086387978253	0.80959991077439	0.867204171121392	0.805496392786652	3.7799234177681	0.0518710346815347
20	46326684	G	A	0.859427980193713	0.81399690349952	0.864022891064163	0.835894682466121	1.03897511449576	0.308059952994924
20	46327442	T	C	0.470188724677952	0.307740245239271	0.359363865831874	0.386040412328715	0.261968593002446	0.608770919424033
20	46329274	C	T	0.365743026141628	0.447824672849313	0.464519549186114	0.408261319136209	2.76145413187064	0.0965604325892045
20	46330269	C	T	0.99	0.99	0.99	0.99	0	1
20	46332086	A	C	0.99	0.989999999966486	0.99	0.98999999998264	5.85773459560157e-09	0.999938933236064
20	46332216	T	C	0.28985019576884	0.220479720895932	0.226521042408739	0.253916289784674	0.515669526407871	0.472694807484848
20	46334293	C	T	0.989999999999983	0.99	0.99	0.989999999999992	2.23009174262391e-12	0.999998808479754
20	46334921	T	C	0.637952917487238	0.590969511146482	0.602067240603927	0.613615513002726	0.108422018433425	0.741947846842157
20	46336026	T	C	0.139333736754645	0.01	0.178868105128828	0.0723388611157387	3.57234448256774	0.0587493105903254
20	46337204	C	T	0.976971364781238	0.977764397405897	0.986624061611414	0.977382155680811	0.601708841983879	0.437926767245937
20	46337940	G	A	0.579219778850886	0.294600547678221	0.433542886050493	0.431787017103446	0.00204749772056686	0.963908611342572
20	46339206	G	A	0.99	0.989999999913607	0.99	0.989999999955248	1.25879277135274e-08	0.999910480596282
20	46340506	C	T	0.865065714198872	0.744734862553168	0.791651324987106	0.802734333046398	0.133575690641274	0.714753071970993
20	46340596	T	C	0.0543191550888261	0.234861181612379	0.0846919123583155	0.147839924828026	1.62179990161344	0.202840999535116
20	46340987	G	T	0.691343126950159	0.563161043857494	0.632134534814861	0.624944807908159	0.0435397878249087	0.834712186068375
20	46341282	G	A	0.717542988911326	0.702312165793163	0.640811453923251	0.709653422536118	1.36832222167018	0.242100358492609
20	46341484	A	C	0.785813216708824	0.890004173278525	0.807236283909635	0.839784132211929	1.60292821991145	0.205488732458993
20	46344273	A	G	0.928003957119217	0.660191751392906	0.810890781236674	0.789277234552988	0.602985105245165	0.437441334491822
20	46344747	T	G	0.780488662935934	0.863264674280033	0.832985985172033	0.823366636812177	0.125595494530329	0.723043221037105
20	46346459	G	T	0.80425273381774	0.77522896578794	0.76351179359765	0.789218421978304	0.720175020508085	0.396086505258289
20	46349342	T	G	0.538459303834622	0.667497199870657	0.679818267901354	0.605300933981288	0.233330637835564	0.629065132860652
20	46355261	T	C	0.970139816307926	0.923523470625175	0.918266078148479	0.945992549244261	2.53709248280762	0.111199384508822
20	46355320	C	T	0.252301688973177	0.19359125666399	0.20620291915621	0.221889685037018	0.269400230614347	0.603734386631426
20	46355592	A	G	0.855616771005879	0.501180319440882	0.696759998400063	0.67201868909521	0.521796710147396	0.470076261322592
20	46361110	A	G	0.900611589520354	0.900642785438443	0.878471396233739	0.900627749005924	1.17990809643632	0.277374706085847
20	46361758	T	C	0.861143391184161	0.697747346901265	0.803892271080145	0.776504240245621	0.585384140671388	0.44420961434757
20	46362147	C	T	0.84439512926536	0.692739731555882	0.811134758265687	0.76583763325185	1.00956370483277	0.315007384513089
20	46363080	C	T	0.949423551790471	0.989999999826637	0.99	0.970442151873205	2.82667472926717	0.0927101406408747
20	46363704	C	T	0.929130173451462	0.956396446173559	0.940584846679054	0.943254102721508	0.00802057698666762	0.928638720381128
20	46364282	C	T	0.458654119064067	0.716799519945137	0.564428389850847	0.592373436720461	0.5930535928608	0.441240736661942
20	46364717	C	T	0.555498063273579	0.348089864246149	0.499300244244779	0.44806061617737	0.491346818090249	0.483327134129241
20	46365274	T	G	0.945092561993563	0.99	0.876595363221203	0.968354614880897	3.12677012982167	0.0770161860167815
20	46365359	T	C	0.514852396980385	0.344247895628172	0.437393233004185	0.426479265279939	0.0145965095832429	0.903836764553668
20	46366832	A	G	0.989999999999999	0.989999999861269	0.989999999325164	0.989999999928137	-1.39669730738247e-07	1
20	46368577	A	G	0.62190924658657	0.664156461671785	0.633099123196497	0.643793304000712	0.0780180843012629	0.780001426793118
20	46369114	A	G	0.935661827509407	0.887664103078981	0.894050797371085	0.910799006254446	0.699558186064995	0.402932189955158
20	46369512	A	C	0.877206281123637	0.852399554380996	0.863350657414002	0.864356396670949	0.00154341535563838	0.968662109029468
20	46369648	G	A	0.919646657246673	0.988333801238742	0.954337110165352	0.955226597834565	0.00424227081558581	0.948068331379828
20	46369695	C	T	0.953996172032171	0.844596374120712	0.89920986533261	0.897327076714035	0.00872498922482758	0.925579712647725
20	4637168	C	T	0.690003583080282	0.521571997274554	0.522404790134914	0.602756021632915	2.58443289944177	0.107919053894559
20	46373841	T	C	0.841861487578754	0.702698433890073	0.787264991149687	0.769775025768017	0.326741298929116	0.56758425911331
20	46380236	C	T	0.580510299182187	0.542831201097585	0.585923142002745	0.560992526374363	0.455575357943623	0.499699128317739
20	46380379	C	T	0.826985516996542	0.867733779734732	0.827325395607184	0.848093117094925	0.631233618965717	0.42690317516547
20	46385188	G	A	0.778844867862673	0.911076441616335	0.731296089286972	0.84734082306707	4.84373508095804	0.0277467353420655
20	46385834	C	T	0.924926633505544	0.942866397800428	0.936694526136823	0.934219431410294	0.0148584084285488	0.902982118984214
20	46386635	G	A	0.844036970066019	0.891258742922513	0.8675765320866	0.868497848405682	0.000997744366124992	0.974801337534199
20	46389178	C	T	0.806095445019289	0.754005297427344	0.716387123670453	0.779112748566662	3.50604073309754	0.0611454166364368
20	46389879	G	A	0.534914038141467	0.318859009054389	0.509494562614392	0.422997533074361	5.55533238641645	0.0184244741970394
20	46392225	G	A	0.838659138701625	0.749717543548128	0.836828912834395	0.792587392412113	2.63284424700272	0.104674051524346
20	46392496	T	C	0.610601188992612	0.608436495569364	0.698553456291723	0.60947987779937	3.80002904848439	0.0512516937007911
20	46397370	C	T	0.978854619676794	0.99	0.986433414868967	0.984627926684215	0.0300446009258163	0.862389069226033
20	46399935	G	A	0.681475600537656	0.738313823199479	0.756913692841524	0.71091779987648	1.95079653295024	0.162501042570894
20	46400713	T	C	0.508821187795314	0.416001890421756	0.519356149687311	0.460740791755811	2.92467111959419	0.0872349987169109
20	46400756	T	C	0.827450125922684	0.896811089144816	0.910286926894328	0.863379104871749	4.37762362974464	0.0364137314364967
20	46400811	T	C	0.675756396962358	0.75074277430063	0.867323463440129	0.714599340423583	9.53393498834528	0.00201707185939984
20	46401287	C	T	0.840372155220491	0.981390718661395	0.93481384111755	0.913419771082879	1.20593333036611	0.272139013517727
20	46401402	T	C	0.574114038631801	0.404509062987908	0.562142335543022	0.486258661248264	2.52028536811473	0.112390244188489
20	46401555	T	C	0.820377984548502	0.916580712429177	0.907274377171971	0.870210997590691	2.44463900079154	0.117927012563636
20	46401779	A	G	0.53327729393526	0.471329577958555	0.513678118686045	0.501188377059327	0.101590990163508	0.749928673270627
20	46401875	T	C	0.989999999825841	0.989999999614795	0.99	0.989999999716519	1.13020729230379e-07	0.99973176273897
20	46402928	T	C	0.677343385833953	0.719855925715202	0.79330404950826	0.69936488149244	9.14943776823415	0.00248794500086266
20	46402948	A	G	0.99	0.98999999996731	0.989999999999961	0.989999999983067	6.0468229337147e-09	0.999937955443173
20	46403588	T	C	0.699660994058509	0.72546014647609	0.781571676942511	0.713024955010816	4.10323529584564	0.0428012366063816
20	46403653	G	A	0.930539594328004	0.830414757179638	0.907409277724935	0.878674928685151	1.59277115514727	0.206930659460889
20	46406237	C	T	0.99	0.99	0.989999999999994	0.99	-2.6675858506485e-12	1
20	46407137	C	T	0.957102548074148	0.989999999958698	0.989999992335754	0.974143428150345	0.935407216503401	0.333461793720056
20	46407290	C	T	0.449239024649546	0.449342675452968	0.51757798950438	0.449292715765718	2.06650524476324	0.150566196309903
20	4640974	A	G	0.866099260571797	0.956925318845003	0.748181835394734	0.913147158757318	12.148878972858	0.000491173786704159
20	46410015	T	C	0.717098393217261	0.751281978791706	0.763227917303349	0.734805490544823	0.695042758984093	0.404454429400688
20	46413272	C	T	0.874805750282793	0.724451118959834	0.782894246682449	0.7969220512575	0.271327673327154	0.602442545237427
20	46417859	C	T	0.913433623007672	0.935423864446961	0.907680729705857	0.924824568073224	0.677381876206253	0.410489726049308
20	46418304	T	G	0.692511102223756	0.421706025210071	0.58842098563562	0.552234072330667	1.12779144454454	0.288246918456112
20	46418376	C	T	0.904401922579795	0.989999999830616	0.927084562804408	0.94874172659572	1.63790471420753	0.2006131922395
20	46419411	C	T	0.99	0.99	0.99	0.99	0	1
20	46425576	G	T	0.804430615824607	0.924628384638881	0.928121206896458	0.8666930600704	6.85296898357193	0.00884940940403234
20	46434083	A	G	0.371078958010102	0.301525741521463	0.334328392380766	0.335050391868987	0.000247297053980685	0.98745323877288
20	46434472	G	T	0.99	0.989999999927292	0.989999999999964	0.989999999962337	1.3223078901715e-08	0.999908249940363
20	46435110	T	C	0.917219142626229	0.989999999876346	0.930658822768416	0.95491962668179	1.92916331122395	0.164850011919127
20	46435267	G	A	0.658149716245853	0.798444412210842	0.771479437124798	0.730822368755717	0.923606551041322	0.336529788222395
20	46435328	C	T	0.960969489691208	0.975144370893422	0.973948260089172	0.968312078153955	0.176639568119772	0.674277190926437
20	46435339	T	C	0.88953999094827	0.836586588957564	0.882425414885555	0.862110128717084	0.812802254969764	0.367293058019858
20	46438075	T	C	0.763755743602328	0.668764801493631	0.754093234684003	0.714550435590023	0.464300294478616	0.495621052701999
20	46438180	T	G	0.99	0.989999999969086	0.99	0.989999999983987	4.16998699950179e-09	0.999948476256243
20	46438424	T	C	0.578566103610586	0.606467769380466	0.629532915317657	0.593019166479384	0.943819965003891	0.331297376813543
20	46438514	G	A	0.989999999999976	0.989999999975467	0.99	0.98999999998728	4.93828933143194e-09	0.999943930287812
20	46439232	C	T	0.79259166048816	0.805170619398169	0.753174099541047	0.799107561203545	1.14459247636492	0.284684001440285
20	46439343	C	T	0.9091700159598	0.897503353221071	0.883206248832058	0.903126684661139	0.552407012194864	0.457335854790797
20	46441618	G	A	0.868466998584371	0.89215146015474	0.863835682398767	0.880735549677822	0.406909934915344	0.523542081791759
20	46442288	A	G	0.975765825283155	0.989999999999979	0.870548515331201	0.98313912778647	4.14823105879321	0.0416780426595874
20	46442808	A	G	0.858983942493118	0.887565667926084	0.870139551643989	0.873789276267394	0.0155849504104761	0.900650458078742
20	46445608	C	T	0.884049359075504	0.833652537974807	0.867774198993055	0.857943805745343	0.141049634586699	0.707239755274606
20	46446181	T	C	0.850188225120508	0.954384428792826	0.944623688078289	0.904161858622769	3.07364939997114	0.0795706603775133
20	46446234	T	G	0.861525368006418	0.98999999999559	0.96671177859408	0.928075227376809	1.70992486329751	0.190995119392371
20	46446605	T	G	0.900352546246219	0.848844647574833	0.858953276080251	0.873671454734441	0.205269309686484	0.650500812349366
20	46447327	T	C	0.795226650804987	0.868012777955525	0.862396633063908	0.832929864668966	1.32709900912971	0.249321963467659
20	4645073	G	A	0.248727759757932	0.569921447841474	0.41663986530273	0.415106090185207	0.00187745090633762	0.965438826615046
20	46452274	A	G	0.61779548351921	0.485886031322759	0.550799180722913	0.549466387281448	0.000823395959277548	0.977107942342717
20	46454042	A	G	0.438077354337985	0.354932762586565	0.409767605476578	0.39500845581075	0.169873571778606	0.680224192872971
20	46455577	G	T	0.787261742735309	0.828103117422182	0.768213886071449	0.808417574823109	0.434981440553242	0.509554699881299
20	46469317	C	T	0.684540041043658	0.664455557648811	0.644940618117636	0.674136278645127	0.77674754845598	0.378137704473391
20	4647512	C	T	0.858521208514474	0.964134316120836	0.799567830892807	0.91322879825457	8.05863777814044	0.00452872205997279
20	46478591	T	G	0.876286297806009	0.918374116115998	0.871313778910214	0.898087787690583	0.959258432508509	0.327373785922368
20	46480524	G	A	0.71134152887906	0.466186374257314	0.584413748036443	0.584351158784995	3.83775868727148e-06	0.998436929324556
20	46480565	G	A	0.938764274047522	0.595001139497361	0.807656780066568	0.760694970350539	1.80425097235681	0.17919942147464
20	46483052	C	A	0.958325925602934	0.989999999890387	0.99	0.974733096083835	1.67368341622049	0.195765896731984
20	46483817	C	T	0.969305735113619	0.99	0.982348939606685	0.980025364324764	0.0382190821993707	0.845003875634175
20	4648444	T	C	0.96437723615295	0.989999999953113	0.948179287193558	0.977649827801435	3.92152021085408	0.047671753506535
20	46484678	T	C	0.790033240365536	0.865764957399209	0.793622083582924	0.829262269788979	1.99619610461003	0.157694527183959
20	4648538	A	G	0.61931502414551	0.0991842665569636	0.281965150124129	0.349887291714643	0.54335781607464	0.461044460450438
20	46486174	C	T	0.85496203726271	0.92511468893442	0.851532454504421	0.891301110828656	3.23913692539993	0.0718985044039457
20	46486831	C	T	0.895038609361405	0.913460197688939	0.891014408522912	0.904580992115068	0.281403434019781	0.5957828284357
20	46486900	T	C	0.591153867995178	0.768861778646673	0.714992744026634	0.683206565712652	0.696177829895527	0.404070986887783
20	46488127	C	T	0.977566489118734	0.989999999548218	0.99	0.984007047521207	0.996691729128678	0.318112338900292
20	46488132	G	A	0.989999999999992	0.989999999246962	0.99	0.989999999609922	1.94753707552287e-07	0.999647886306826
20	46488817	G	A	0.69652062633492	0.798216873907664	0.759619897105533	0.749199282577601	0.121583474401435	0.727323389354199
20	46488862	C	T	0.976479877395589	0.922183594538804	0.954271958313987	0.948354402875774	0.137415200612937	0.710864295285211
20	46490407	T	G	0.798047218317749	0.83398543261891	0.809193438987335	0.81666321332575	0.00537087363520852	0.941578337550823
20	46491796	C	T	0.410831706921054	0.332459127995669	0.387757811330414	0.370234711037705	0.121963416714707	0.72691468543066
20	4649276	A	G	0.838330116532304	0.928648939520697	0.864027628324131	0.885115266840292	0.371038083328526	0.542438966861827
20	46494336	G	T	0.852122461960606	0.900175244470343	0.876549989037885	0.87701380330065	0.000427661947614524	0.983500932021969
20	46494573	C	T	0.837801619125386	0.869908570054321	0.842643689742017	0.854433019706574	0.0459607063189155	0.830247241571048
20	46495123	C	T	0.845087280041569	0.827722318861755	0.866238269773469	0.836092230150425	1.17528817083241	0.278317322020865
20	46498270	T	C	0.8339575657719	0.62247024383454	0.729855163404247	0.724407133008347	0.0262191670119478	0.871366225192019
20	46498414	G	A	0.99	0.989999999983397	0.99	0.9899999999914	2.55494678739191e-09	0.999959669742862
20	46499562	T	C	0.989999999999969	0.989999999723565	0.99	0.989999999856792	6.1428909987954e-08	0.999802245460501
20	46501753	G	A	0.556687934976534	0.38927877282213	0.496723997150757	0.469969988980553	0.336766814686127	0.561701449659101
20	4650191	T	C	0.99	0.98999999999738	0.989999999940466	0.989999999998643	-3.57264175810614e-09	1
20	46504686	G	A	0.99	0.989999999994481	0.989999995589415	0.989999999997141	-5.400489289573e-07	1
20	46505725	A	G	0.0631320196524154	0.0917533721904191	0.110816912869572	0.0779578802671013	1.3387390425661	0.247256463041528
20	46508873	G	T	0.23211001707898	0.615457363658574	0.396191614992638	0.43068394260721	0.890013180525979	0.345473736132582
20	46509401	G	A	0.989999999995348	0.989999999999952	0.99	0.989999999997733	6.53550698629012e-11	0.999993549703131
20	46510599	C	T	0.671623823153915	0.882232550620357	0.782308609945521	0.780719143981532	0.00286428561632309	0.957318375744417
20	46510680	C	T	0.989999999999981	0.99	0.989999999999921	0.989999999999991	-2.91974040603288e-11	1
20	46510687	A	G	0.850412261510898	0.926029983231601	0.860003434727441	0.889582241362222	1.70470638929761	0.191673632432794
20	46511510	C	T	0.775039184833929	0.853736315439399	0.918535046841014	0.815804298487563	7.53145651857643	0.00606308697866814
20	46512393	G	A	0.903288671005864	0.989999999952204	0.970141964017368	0.948205139400068	1.13379866270098	0.2869665253453
20	46513513	C	T	0.783967617676064	0.85040888332312	0.73557191772058	0.818384193281239	4.31659711271453	0.0377423262947099
20	46513838	T	C	0.839120487426034	0.935747980326493	0.938857590116501	0.889173528748471	5.96970771638593	0.0145536929208528
20	46514727	T	C	0.889517544950933	0.922551275391938	0.893635137531808	0.906629017319373	0.328800668667062	0.566366152650836
20	4651483	A	G	0.987543761939217	0.989999999999171	0.989999998938714	0.988816093254273	0.0803229504468784	0.776860234605925
20	46514970	G	A	0.989999999999998	0.965279820708044	0.989999999999981	0.977194947126766	2.78242029010748	0.0953040470960897
20	46516716	C	A	0.157215454071064	0.557860124461915	0.299426173158905	0.364749393333525	0.822270149455019	0.364517262530645
20	4652735	A	C	0.961751968584262	0.989999999993032	0.976592091913944	0.976384448854004	0.000101447889797385	0.991963735407507
20	46534622	C	T	0.948906592408522	0.82584531183436	0.885014627643329	0.885160849071106	2.63895380330085e-05	0.995901225315529
20	46535613	A	G	0.99	0.987260047615756	0.989999999999978	0.988580704664962	0.59351377755942	0.441063570354322
20	46536234	G	A	0.417357024127757	0.321285996507456	0.381327428259145	0.367592231820441	0.157418221970175	0.691544706326976
20	46538010	A	G	0.539827784492881	0.316466057680791	0.474294034087447	0.424126410004218	2.09277734266523	0.147996803373665
20	46538294	A	G	0.591994158309527	0.43387554047937	0.52315662869063	0.510088714273506	0.11596280411275	0.733455087231552
20	4654369	C	T	0.989999999999998	0.989999999965718	0.99	0.989999999982241	7.84461408719525e-09	0.999929331503331
20	4654376	G	A	0.975077653533234	0.946493274377481	0.933211610114077	0.960270945130554	3.18091803248573	0.074502860553085
20	46543967	C	T	0.989999998069806	0.99	0.99	0.989999999069646	1.44839823627651e-07	0.999696342477294
20	46545161	T	C	0.388324650955426	0.339539510123119	0.347763998889038	0.363053948004291	0.218288488486229	0.640347109978189
20	4654585	G	A	0.587091895627728	0.391918599396719	0.404839178691067	0.485992128180065	4.11157153141899	0.0425907688509782
20	46546929	A	G	0.508514266419344	0.413739887931575	0.432252463643826	0.45942113836268	0.539556607869959	0.462616540616402
20	46547980	A	G	0.576708907929892	0.418945387342974	0.437579373678989	0.494987404265869	0.902952233003437	0.341991340496768
20	46548168	C	T	0.986534232862358	0.99	0.99	0.988329500239657	0.583511501964137	0.444939206522426
20	46551079	T	C	0.529016923512304	0.492981794570342	0.462410267055044	0.510350726720368	1.14882332162674	0.283795605109668
20	46551824	G	A	0.592336623889445	0.536230801958049	0.566790866661356	0.563273808128982	0.00375650049007621	0.951128018253625
20	46552136	A	C	0.90783582610637	0.99	0.954522874549706	0.950396868183271	0.0137810391995187	0.90654889162795
20	46552539	G	A	0.570767956633626	0.443094190775511	0.545583795209278	0.504632945919123	1.26692115548107	0.260345064620608
20	46552774	G	A	0.942165548420441	0.99	0.95203373481159	0.966943794338653	1.04890922093678	0.30575843685942
20	46553900	T	G	0.669732443261317	0.226142355269961	0.508324966359867	0.439952777681795	0.4938086040813	0.482233274559952
20	46554218	C	T	0.534032531788825	0.493866530723639	0.49533303478255	0.513226543237059	0.221464200013346	0.637926529046605
20	46555928	A	G	0.551272868129981	0.491291988413971	0.449599219606168	0.520202772437088	1.91943147399965	0.165919347844704
20	46557266	A	G	0.374857541642115	0.278444341373683	0.307584289223534	0.324915503903067	0.195170663585506	0.658647515502023
20	46557322	T	C	0.99	0.989999999886081	0.99	0.98999999994099	1.36305410449273e-08	0.999906847051051
20	4655760	C	T	0.406937055164047	0.401506628902028	0.390988688053751	0.404124094360321	0.0820746798362142	0.774505311071441
20	4655816	G	A	0.914478279096138	0.854302655867233	0.852194742390786	0.883307306263565	1.10372999502643	0.293448981157208
20	46559280	A	G	0.99	0.963720556063547	0.959278637028572	0.976387248040917	0.661773620660242	0.415934485970313
20	46560009	A	G	0.580983370648423	0.588736814330581	0.553739155886703	0.584999654475781	0.271284643561556	0.602471321596019
20	46560426	T	C	0.94969463074813	0.983012012186062	0.954762245741421	0.966953034332978	0.857862522215577	0.354337541601652
20	46561222	C	T	0.978791469380721	0.829845979557976	0.852625191302912	0.901637705652539	1.70625521566981	0.191471958871661
20	46561617	C	A	0.326184740264925	0.139617622045081	0.325605020839071	0.229542973027046	3.10867764825286	0.0778761635918173
20	46562207	G	T	0.969551213226862	0.896777565017169	0.976781805667268	0.931854463454241	3.51681988121667	0.0607489049162261
20	46562763	A	G	0.99	0.99	0.99	0.99	0	1
20	46563996	C	T	0.902276467160365	0.989999999998339	0.936606609667768	0.947717257170436	0.0352502685197634	0.851072202720381
20	46565023	G	A	0.866678727126272	0.862363543263043	0.884367545693137	0.86444346188512	0.626087673829691	0.428794022934543
20	46565316	C	T	0.927902790442658	0.927781722073482	0.916457715581639	0.927840077027425	0.256984919404831	0.612199163624455
20	46566063	G	A	0.866169826165575	0.904925423555443	0.862751886826134	0.886245225613527	0.596518313575608	0.439909539094122
20	46566768	G	A	0.960936850643077	0.950664136894569	0.976572327326918	0.95561558492135	1.54536990977831	0.213820271328272
20	46566785	C	A	0.860233585972719	0.836458834137998	0.873250897597928	0.847918264522334	0.851061200551404	0.35625230255535
20	46569001	C	T	0.506712817127908	0.66932682946292	0.573097518352222	0.590946875517444	0.0359682145921242	0.849581147492567
20	4657017	T	C	0.941439552575185	0.881414394568769	0.89653928287295	0.910346520727862	0.298043661209899	0.585111476660829
20	46573694	G	A	0.926226130590081	0.960514353083074	0.947122362931633	0.943987429841451	0.0287451705468939	0.865368760223295
20	46573992	G	A	0.989999999999971	0.99	0.99	0.989999999999986	2.20564722942483e-12	0.999998815028002
20	46574101	C	T	0.911836013696436	0.929564743889884	0.927809910467191	0.921019495936642	0.07942208876972	0.778082110820178
20	46574914	T	C	0.932155807559482	0.947828524572183	0.933016064285479	0.940274274972062	0.180890200715667	0.670609329695545
20	46576714	G	A	0.476106343377078	0.431548850915003	0.424772641102587	0.453025562281723	0.548222075681363	0.459045064344559
20	46577654	C	A	0.0654071783382836	0.0748988498086879	0.0696114784349905	0.070323864159953	0.00140260434013291	0.97012512228426
20	46578103	C	T	0.819595579964568	0.686625134272281	0.760936080499016	0.750716889095963	0.0606500291411553	0.805471477206277
20	46578719	A	G	0.884262430268848	0.820926610290276	0.763881037475281	0.851454475519948	7.34015928795382	0.00674308639776926
20	46578847	A	G	0.0185163130628001	0.0100000000060376	0.0100000142178374	0.0141048628993971	0.153185280171378	0.695509787184726
20	46580634	C	T	0.621147485240365	0.52537376302502	0.581131407901922	0.571536697132816	0.0734202460681915	0.786420485059114
20	46582571	A	G	0.55940521961825	0.740458646702376	0.652162463638623	0.653190894847828	0.00110397505483857	0.973494268815623
20	46583451	A	C	0.864561274963303	0.807660074762282	0.798389036813043	0.835086453259174	2.07766756860681	0.149468418599399
20	46584056	G	A	0.915000922131267	0.803066351686867	0.844193206032857	0.857018814641068	0.218257961914476	0.640370481685496
20	46584499	G	A	0.989999999999974	0.98999999988375	0.989999999999998	0.98999999993977	1.42197218189145e-08	0.999904855078829
20	46584688	C	T	0.465344798308967	0.720812037059601	0.609420815313746	0.597676827981795	0.102044593836364	0.749389701986754
20	46585223	G	A	0.9181766087439	0.777075946899513	0.844830317636843	0.845086465908507	3.47403164567035e-05	0.995297222496567
20	46585736	A	G	0.551012610678239	0.325634714436415	0.409359348104293	0.434266860424974	0.558269647387059	0.454958269235999
20	46591671	G	A	0.471995575750672	0.26656014451482	0.364982385468063	0.3655800223705	0.000315689174376042	0.985824217007434
20	46591731	G	A	0.474711589188164	0.278272610881109	0.365501388494304	0.372956198425109	0.0523739065075194	0.818982813529727
20	46592168	T	C	0.441516430647935	0.272740186352776	0.335192453287855	0.354090336103042	0.285722748378993	0.592974622754
20	46592955	G	A	0.503677906363741	0.235322528767558	0.379439027677163	0.364669820768918	0.0932640776725551	0.760067858399063
20	46594660	C	T	0.472318121319601	0.231727442351879	0.354657112228105	0.347692149614321	0.037565856926359	0.84631750389053
20	46601950	T	C	0.782423901800276	0.898755925561363	0.812773705856436	0.842683890108519	0.536796956018776	0.463763211538066
20	46604750	G	A	0.01	0.01	0.0100000035043877	0.01	-3.25673842256203e-07	1
20	46613352	A	G	0.989999999999948	0.99	0.99	0.989999999999975	1.04860693800163e-11	0.999997416274182
20	46614407	G	T	0.916461044383627	0.918674586128849	0.889847090448526	0.917607659007652	0.485897756342542	0.485762950524899
20	46617026	A	C	0.950396183032777	0.99	0.9803064192899	0.970910960221798	0.321754107708796	0.570555392537374
20	46617331	G	A	0.970625719987099	0.684170916640282	0.937242663955252	0.822242131853448	2.44576263556589	0.117842599556295
20	46618301	A	G	0.0963569727681199	0.0207082000177623	0.0537007239602559	0.0571709084834347	0.0295814023427969	0.863443465754212
20	46619855	G	A	0.807503140765318	0.833985431875535	0.622491285750039	0.821220967560411	2.29902967078969	0.129454848416946
20	46621058	G	T	0.989999999999971	0.99	0.99	0.989999999999986	4.69585366378256e-12	0.999998270990662
20	46621329	G	A	0.866905585416447	0.864947256921732	0.826918052645608	0.865891171256185	1.4797551434059	0.223812836315622
20	46622659	C	T	0.522403089461701	0.715361520849967	0.612924865454453	0.622355556920823	0.0345269334250154	0.852590433646778
20	46626722	C	T	0.589502356741068	0.785049111800937	0.689052576183883	0.69079557586208	0.00270681843673426	0.95850710531568
20	46626758	G	A	0.883146084223436	0.711482808825391	0.845161090694653	0.794224507567249	2.18779959736531	0.139107918506877
20	46628597	A	C	0.743582368019008	0.930744076342764	0.84071441674467	0.840532132930714	1.57724060384288e-05	0.996831250601311
20	4662951	C	T	0.99	0.989999999980469	0.989999999999987	0.989999999989883	1.39274525638057e-09	0.999970223345257
20	46632540	G	A	0.99	0.989999999885967	0.99	0.989999999940931	2.20894548371602e-08	0.999881414235228
20	46632541	C	T	0.665458326364633	0.628013850460695	0.639614726408721	0.646062087846393	0.0376594540394394	0.846128557707437
20	46633143	T	C	0.417806476960193	0.372350599930874	0.379878977517349	0.394260332659006	0.201157307226376	0.653788318209338
20	46640000	A	G	0.99	0.989999999850895	0.99	0.989999999922763	3.51405622010429e-08	0.999850430028257
20	46651380	T	C	0.755776099083223	0.875946493049831	0.860980765269346	0.818024363157926	0.996341741070684	0.318197321524424
20	4665262	A	G	0.350096000269592	0.306430439087847	0.366433195420928	0.327477239577448	1.01602944737158	0.313462690389118
20	46653974	T	G	0.338089437448432	0.400015122842464	0.312393633861176	0.37016694248254	3.2935035152616	0.0695544608665199
20	46654735	G	A	0.6605759138725	0.749976346319834	0.642350595846145	0.706885337880219	1.1412392507069	0.285390619847294
20	46655447	C	T	0.01	0.01	0.010000001188871	0.01	-2.01163256662931e-07	1
20	46658416	A	G	0.98999999999711	0.788065323657512	0.758050410038741	0.885397837653198	1.64057821615937	0.200246153037322
20	46659286	C	T	0.82343713669881	0.915934841660331	0.867283235414272	0.871350947868878	0.0222734024778412	0.881362077374222
20	4666286	G	A	0.99	0.989999999939641	0.99	0.989999999968734	6.18584013384266e-09	0.999937246289912
20	46664484	G	T	0.567419207349254	0.601533671902874	0.541431248996179	0.58509049998803	1.25969232637167	0.26170933703857
20	46665169	C	T	0.4299090158163	0.538579914716002	0.445444167562105	0.486200541446346	0.373168269993374	0.541282334242443
20	46667667	G	A	0.848113723962511	0.925671965581258	0.937314160736752	0.888288893121022	3.255785059715	0.071171848421501
20	46668989	A	C	0.0100000000000136	0.0100000002954488	0.010000000000001	0.010000000153049	6.89401310006684e-08	0.999790503819853
20	46669047	T	C	0.01	0.01	0.01	0.01	0	1
20	46669643	G	A	0.516263600416392	0.582312472104152	0.613976412880264	0.550476915950652	1.05150058916009	0.305161740694083
20	46669915	A	G	0.798363278921119	0.924496381588889	0.843454591458187	0.863700226103024	0.341245021712206	0.559111451906161
20	46670203	G	A	0.010000000000002	0.0100000000980316	0.01	0.0100000000507813	1.79576338709332e-08	0.999893078604953
20	46670465	C	T	0.681121776131002	0.661834646372106	0.711767283372017	0.671131042915894	1.5939715298013	0.206759629493413
20	46671096	G	T	0.01	0.0100000000002325	0.0100000000000186	0.0100000000001204	2.76824710243754e-11	0.999995801999476
20	46671312	G	A	0.690729594448194	0.726918722739887	0.714160421259714	0.709475562903291	0.0154298577191322	0.90114347954427
20	46671483	G	A	0.750581803248621	0.878731003515006	0.835558975301799	0.816963088986609	0.22099620044362	0.638281909761361
20	46672691	G	A	0.986925978597314	0.99	0.99	0.988518321683906	0.156848278173776	0.692074964287449
20	46674207	G	A	0.918250868227667	0.876540245765309	0.87608775905086	0.896644765792166	0.762746730892173	0.382470304858686
20	46674291	C	T	0.01	0.01	0.01	0.01	0	1
20	46674296	C	T	0.75395155161644	0.733594333432938	0.767264029660527	0.743406512597386	0.20587657638033	0.650018679091407
20	46674680	A	C	0.644769565739644	0.666997076784936	0.898877812756153	0.656283416461105	2.1479937738191	0.142756322829948
20	46675576	G	A	0.01	0.01	0.0100000000000006	0.01	-1.51994729507111e-13	1
20	46680143	T	C	0.01	0.0100000003927505	0.01	0.0100000002034448	7.57453731615922e-08	0.999780407192735
20	46680147	G	A	0.718968972547698	0.78942190324759	0.774264494221841	0.755463590650242	0.439120485653388	0.507547265203215
20	46682614	G	A	0.989999999999994	0.99	0.99	0.989999999999997	7.42737131818251e-13	0.999999312365545
20	46686109	G	A	0.625540849437685	0.586603514381252	0.546521101240744	0.605371309878452	1.50908023456002	0.219279488072294
20	46690209	G	A	0.987680594072822	0.989999999948722	0.989999973858062	0.988882046316538	0.0208087167884548	0.885301268706949
20	4669534	G	A	0.854934200471903	0.70884335637476	0.787867770825491	0.779259143229583	0.0063581972538929	0.936445393600285
20	46696320	T	C	0.989999999999993	0.989999999906232	0.99	0.989999999951424	1.49276462032429e-08	0.999902515464403
20	46697528	G	A	0.0171389992612987	0.0100000000015683	0.01	0.0134409976447584	0.177917087525355	0.673169407039157
20	46700159	T	C	0.121159124630639	0.308872057082209	0.164293855248574	0.218394423640553	3.51868957178933	0.0606804071637385
20	46700864	G	A	0.738117351667874	0.874881581114505	0.834405231028348	0.808961222521229	0.975508831849159	0.323310124239656
20	46701225	G	T	0.962928414784828	0.679359242618004	0.85835693253905	0.816039583602413	2.68605924752408	0.10122989128156
20	46704556	C	T	0.99	0.99	0.99	0.99	0	1
20	46704962	G	A	0.99	0.99	0.99	0.99	0	1
20	46705682	T	C	0.573545336638505	0.374719936495199	0.447490459911407	0.470553779364273	0.443845724585664	0.505272104540073
20	46710029	A	G	0.99	0.99	0.989999999803246	0.99	-1.05054167421266e-08	1
20	46710467	A	C	0.713698936467993	0.989999999999661	0.65485489173047	0.856822887377397	3.68677977169826	0.0548454086889759
20	46710640	G	A	0.762739893443332	0.925730566312763	0.758772652925484	0.847169061989697	7.08853012607585	0.00775788498660807
20	46714579	C	T	0.730855000552459	0.766461656509551	0.775196136777359	0.749299248338233	0.559784508199309	0.454347080510571
20	46716337	A	C	0.99	0.989999999506807	0.99	0.989999999744526	2.21821822774601e-08	0.999881165595354
20	46716342	G	A	0.93491309739821	0.904611317971753	0.927314102504755	0.919216775655305	0.103870581214879	0.747233317100436
20	46719496	T	C	0.989999996412081	0.989999999997529	0.989291464549636	0.989999998269343	0.00250524113626927	0.960080644268155
20	46719950	C	T	0.989999998639462	0.99	0.99	0.989999999344221	6.35579004775513e-08	0.99979884778083
20	46725399	C	T	0.73313989651844	0.829401200208589	0.788253074266839	0.783003251829937	0.0397102682210322	0.842048139273427
20	4672678	C	T	0.989999999972412	0.99	0.987252591260914	0.989999999986702	0.0165336730289604	0.897687356681941
20	4672759	G	A	0.98999999968666	0.989999999998339	0.973158858833704	0.98999999984811	0.464300123228607	0.495621132193321
20	46727853	A	G	0.989999999999992	0.99	0.99	0.989999999999996	1.02666955436143e-12	0.999999191545834
20	46729249	T	C	0.99	0.989999999898927	0.99	0.989999999947644	9.56741511522252e-09	0.999921956386466
20	46729494	A	G	0.989999999999992	0.989999999969811	0.99	0.989999999984359	5.50478716412632e-09	0.999940801551161
20	46732054	T	C	0.989999999999974	0.989999999935378	0.989999999999997	0.989999999966513	9.52142370381203e-09	0.999922144193719
20	46734556	T	C	0.782531737389941	0.819991632201019	0.770175443873497	0.80193596290208	0.732862119024351	0.391957034576612
20	46734714	T	G	0.989999999999977	0.99	0.989999999999985	0.989999999999989	-1.30621450017657e-12	1
20	46734839	G	A	0.99	0.99	0.99	0.99	0	1
20	46735710	T	G	0.76896220658875	0.832750965851085	0.78103287101872	0.802004783886639	0.299492078401188	0.584201017301501
20	467358	T	C	0.758471106139232	0.793166539990395	0.670271935921071	0.776443340874134	5.04000247803042	0.0247684545786776
20	46741093	C	A	0.99	0.99	0.99	0.99	0	1
20	46749181	T	C	0.654730520419627	0.83139586184484	0.667547706974601	0.746243167277888	1.27581172791367	0.25867922845228
20	46757288	T	C	0.46376692686225	0.278876689510123	0.374025693794912	0.367993783913848	0.0132912411674094	0.90821713065841
20	46757520	C	T	0.99	0.989999999627798	0.989999999999919	0.9899999998072	8.10962902633014e-08	0.999772783142237
20	46759303	A	G	0.563309255897626	0.223069726499186	0.36690498903334	0.387065179669234	0.224504799673426	0.635628717315247
20	46759422	A	G	0.527645284102001	0.372299347546108	0.357656054416092	0.447176088966048	4.27999446860417	0.0385634737838057
20	4675980	G	A	0.706603183168142	0.639324699647004	0.683883275337801	0.671752928704193	0.111164384332528	0.738822375133619
20	46759946	G	A	0.99	0.989999999992961	0.989999999999996	0.989999999996354	5.56364641799776e-10	0.999981179991192
20	46760702	C	T	0.989999998254888	0.989999999998556	0.989999997483409	0.989999999158108	-1.27865121495751e-07	1
20	46761590	A	G	0.280448858825457	0.0100000000011704	0.167467632867568	0.140356349954476	0.133481036570722	0.714849736533451
20	46764459	C	T	0.627290527862167	0.330559493037769	0.488385590752672	0.473583851823129	0.103201443840826	0.74802108392001
20	46764627	G	A	0.602996512603399	0.381877390250369	0.476533622108132	0.48845680722453	0.112706352593444	0.737083781216786
20	46766178	G	A	0.0543053524910272	0.01	0.0236312422301546	0.0313551799006751	0.462675486631438	0.496376228375119
20	46769600	T	G	0.246264735940111	0.0573072858666822	0.171466517569819	0.148384776802075	0.268985915119905	0.604012841494267
20	46769924	G	T	0.99	0.98999999995268	0.99	0.989999999975488	4.09434690071037e-09	0.999948945693733
20	46770211	C	T	0.951911896214089	0.936442835195688	0.942563484693428	0.943898922606557	0.00445058096848858	0.946810443824121
20	4677092	G	A	0.714808920317911	0.650824554009087	0.714741177289991	0.68166501856994	0.646163763248784	0.421487582622924
20	46771855	C	T	0.86289417275913	0.909741871856108	0.85851473023095	0.887161280891365	1.42447456352575	0.232668313666096
20	46771879	T	C	0.761965521614882	0.568881459185588	0.634174898022915	0.661947977276508	0.527980514970718	0.467457132463361
20	46772898	T	C	0.604196677531035	0.698739147079863	0.604852327450836	0.653169676757328	1.9815666997182	0.159225455477225
20	46774898	A	G	0.948873345017255	0.920974070873016	0.941398429696422	0.934421521010539	0.143806660406681	0.704525624871503
20	46775149	T	C	0.302914361686595	0.110947651253155	0.215245454753411	0.203475605682073	0.105607457216583	0.745201498899379
20	46775516	A	G	0.868841254458829	0.854744175440084	0.855131618596926	0.861538967527119	0.05786819834827	0.809897629751984
20	46776038	T	C	0.99	0.989999999974437	0.99	0.989999999986758	2.95046715912412e-09	0.999956660344609
20	46776607	G	A	0.556309119168636	0.376039026365964	0.434761760401907	0.462929211096852	0.342809534054737	0.558211977588571
20	46778108	A	G	0.0755924768750627	0.01	0.0477745093103379	0.0416155738537802	0.187833261833378	0.664726126357677
20	46778142	G	A	0.708436069832862	0.519765566480176	0.603621433086534	0.61070474909617	0.0391455646180937	0.843160562136795
20	46778283	C	T	0.734897873668372	0.50846854438337	0.648898486478987	0.617607481098741	0.820355383429062	0.365076280568768
20	46778604	C	A	0.632007161881291	0.350738757062675	0.582105538170014	0.486310128185248	1.1377534898289	0.286127527335448
20	46779235	C	T	0.601320792756309	0.464071281906334	0.537185085119418	0.530225546136022	0.0172009468851229	0.89565476540949
20	46779442	C	T	0.632622410322986	0.425620382149583	0.520135529387996	0.525395359729163	0.0238057899117465	0.877380095976746
20	46780778	T	C	0.743084710627285	0.68466536517241	0.730103379035869	0.71282348968166	0.305653304958985	0.580359821110325
20	46781663	G	A	0.939192441515575	0.955049942726467	0.960068912790621	0.947406627142818	0.270854733026187	0.602758985706526
20	46781675	G	A	0.815660398519751	0.859574806035908	0.82174499668322	0.83840806161312	0.155932146868206	0.69292964483529
20	46782305	T	C	0.856801988483298	0.894502522678949	0.839659612225122	0.876330865196645	2.60123384142765	0.106780554999617
20	46782597	C	T	0.79198305685411	0.766462979729877	0.772866487247499	0.778763656903757	0.0421092842632952	0.837411597190028
20	46782663	G	A	0.930385590184159	0.907606085139776	0.952781555353993	0.918585806571169	4.0990198719604	0.0429080808852042
20	46782932	A	G	0.82880871786224	0.712073967958128	0.79752927886868	0.76834011741191	0.426949167723905	0.513489754799074
20	46783121	T	C	0.759940433740423	0.738646090080657	0.765052459144713	0.748909963724664	0.199974140691394	0.654741719715597
20	46783483	G	A	0.86349264477119	0.907019765528146	0.817422253100717	0.886039693323293	8.18035286691337	0.00423465218576941
20	46784745	A	G	0.332172363277616	0.111885325601059	0.226669960606916	0.218063677761159	0.090966082272625	0.762952556097878
20	46784828	T	C	0.609416252814946	0.621183489087694	0.575407703171278	0.615511681204229	1.22015096257207	0.269331027588104
20	46785499	G	A	0.573509041878402	0.260130569876762	0.450493863490128	0.411178993381553	1.22218809918064	0.268931663754835
20	46785769	G	A	0.93476718475461	0.900709884609538	0.919794240454741	0.917125503279463	0.0185650629986353	0.891620747020467
20	46786943	A	G	0.498656079047338	0.185562841707249	0.40130671373652	0.336473782105172	3.32390230681189	0.0682795798828139
20	46787302	C	T	0.694846923647491	0.333002911335545	0.5	0.507411725269903	0.00200801591082786	0.964258044419758
20	46787459	T	G	0.376213707945673	0.220820733420057	0.28122189779682	0.295720147141404	0.110740283223078	0.739302902885156
20	46787493	A	G	0.535704239245572	0.603464828963976	0.469190525753718	0.570804224719705	4.25459213541683	0.0391443468348002
20	46787825	T	C	0.438036154412639	0.259376242957539	0.309170823652772	0.345490320278897	0.918481994009403	0.337873866981475
20	46787863	C	T	0.763070879918779	0.746883956534043	0.735097333940927	0.754686053605486	0.445289086688368	0.504580623678993
20	46788315	G	A	0.589914923100538	0.464307393793361	0.515053841129064	0.52485022291942	0.0786556565897267	0.779127557050904
20	46788390	G	A	0.863565608212422	0.657845991545603	0.819165803459514	0.757002846779009	1.47338832638859	0.224811852133469
20	46789507	C	T	0.974431932403631	0.968247911619576	0.942478457714976	0.971228609637491	4.57768978186769	0.0323908565437856
20	46789775	A	G	0.793677645811151	0.505579334833329	0.777563483162008	0.644442720724639	14.2847669378635	0.000157131347574874
20	46790377	C	T	0.779793738893299	0.764696423248155	0.754518212793818	0.771973329389115	0.309081979652145	0.578244066346568
20	46790557	G	A	0.950497189223615	0.64960914820902	0.860300160508727	0.794637183978055	6.41127523015634	0.0113397945856229
20	46792654	C	T	0.546944723621513	0.577170727737154	0.472162185394403	0.562601793753415	6.8668509543565	0.00878092484834235
20	46793243	G	A	0.765460507848698	0.764559265854179	0.723775254267741	0.764993664495537	1.24805088289802	0.263925074841542
20	46793394	C	T	0.780550864360751	0.826341971439474	0.719173081114268	0.80427065782753	9.483119846372	0.00207371021156191
20	46793542	C	T	0.683431336780043	0.423069612444798	0.656456918397403	0.548563963574386	11.276103453361	0.000785111737262941
20	46793769	T	G	0.767457734741066	0.629229856790404	0.572202799098934	0.695855693962623	1.33352598677724	0.248178908499163
20	46794245	G	A	0.45888243681489	0.223263182371262	0.388418505956564	0.33683166301309	2.46444352800828	0.116448937069956
20	4679432	T	C	0.989999999394598	0.99	0.989999997859968	0.989999999708196	-1.44730031880096e-07	1
20	46794330	G	T	0.561411834750671	0.731202112455949	0.520104126177738	0.649363198602005	7.49192807886532	0.0061976162877742
20	46794656	A	G	0.718304094574337	0.758047541556803	0.610657036905854	0.738891200111254	14.7958330686546	0.000119799924958523
20	46795103	G	T	0.790224142875672	0.77403733843906	0.820810765559118	0.781839378177507	0.942585018225718	0.331613926628276
20	46795403	G	A	0.485397027106943	0.570665128049683	0.48161751812043	0.529565903395283	1.58016699567567	0.208736640758331
20	46795613	G	T	0.577160504449925	0.671849780225384	0.651833311204512	0.626209549301613	0.550401043191061	0.458153874405445
20	46795953	C	T	0.711658002297506	0.762231141791657	0.796565864607771	0.737854888555476	3.08402958531341	0.0790644149580104
20	46796076	T	C	0.823055166063948	0.912060957863283	0.795980196150506	0.869160166216004	6.5846152838333	0.0102863844394477
20	46796423	G	A	0.500286282876977	0.311249152647472	0.453495200403777	0.402365049418093	1.42808481622619	0.232077251926734
20	46797065	C	T	0.493472550707396	0.212126280576507	0.458915807835115	0.347735182779596	11.1176132143358	0.000855117573229879
20	46798882	C	T	0.335316151285062	0.0522375542486205	0.275227232121222	0.188681438020185	3.23409485140893	0.0721201462242656
20	46799413	A	G	0.478167735113331	0.314004327771193	0.475803354220156	0.393131090110104	6.58059519159087	0.0103096413869904
20	468001	T	C	0.99	0.907751920304665	0.921960722453641	0.947395494717816	1.87394914686718	0.171023463351714
20	46800852	G	T	0.910963489458116	0.909513461508741	0.90416669316522	0.91021237498034	0.0278983654593105	0.867347987722113
20	46801224	G	A	0.937832298801123	0.874955135934572	0.925748987392857	0.90526192843625	0.482232312461435	0.487412906997812
20	46801443	T	C	0.328039345889689	0.160276622384274	0.277982596376946	0.241138255113884	1.51322353566221	0.218647861601304
20	46801523	C	T	0.99	0.99	0.99	0.99	0	1
20	46801667	G	A	0.491463826212125	0.288214016380738	0.505693719236715	0.386180424719466	10.7256962180457	0.0010565790693999
20	46802028	G	A	0.989999999999994	0.989999999555863	0.98999999999998	0.989999999769934	8.33130233928532e-08	0.99976969863979
20	46802078	T	C	0.880797569592335	0.870638421471928	0.879000386993551	0.875535130865964	0.021940701768609	0.882244956013026
20	46802424	G	A	0.37366345567111	0.163072567734185	0.290653945548881	0.264577375719783	0.62273246855858	0.430033692369162
20	4680251	A	G	0.686719065093561	0.575830719117689	0.636974741194427	0.629278901878059	0.0165760840623218	0.897556940595223
20	46803126	T	C	0.865568551765118	0.875473307959924	0.853170700255615	0.870699215474027	0.583973915762819	0.444758874849932
20	46803690	G	A	0.300204102450064	0.140458168710885	0.247966640746536	0.217455708773169	1.07224241021118	0.300439487263459
20	46804947	T	C	0.902402503957147	0.879733583476939	0.877564998070872	0.8906600031484	0.38674686561342	0.534014363107875
20	46804959	G	T	0.921639460981277	0.950074472576583	0.935572354748316	0.936368796987646	0.00239554888265337	0.960963649191214
20	46805021	G	A	0.888892133677864	0.839999607146945	0.858399336787568	0.863565804934848	0.0507338281944568	0.821791242651575
20	46805893	C	T	0.639267472957104	0.514237909414268	0.643074830943814	0.574502159041915	2.68741060102582	0.101144059215068
20	46806656	C	T	0.85682840405217	0.859273653092447	0.871353460591112	0.858095043055033	0.276544285243195	0.59897521219687
20	46806861	A	G	0.367100611918272	0.288908517286377	0.389064310315755	0.32659710689895	1.59110602481524	0.207168184890963
20	46807296	G	A	0.93048151756822	0.931148623431827	0.9188196582956	0.930827078405569	0.0539593884675981	0.816311534521739
20	46809848	A	G	0.99	0.989999999884759	0.99	0.989999999940305	1.79827509216365e-08	0.999893003856473
20	4681310	A	G	0.99	0.81465317997608	0.962723371812661	0.899170347227609	3.11888762864736	0.0773895968290214
20	46813169	A	G	0.334315119618991	0.112380187755047	0.253708231473991	0.219352824913468	1.09095980034756	0.296258645972891
20	46813687	G	A	0.99	0.99	0.989999999999993	0.99	-2.12541908354067e-12	1
20	46814475	C	T	0.548185195435964	0.34724797315397	0.375569970318879	0.444099714293891	4.27700237835513	0.0386314215219563
20	46815376	A	C	0.657744305219844	0.704920383899898	0.528942249045371	0.682181513976112	24.981414254788	5.78856293259883e-07
20	46815879	C	T	0.667351957729326	0.790585018320386	0.538992408916084	0.731186683115495	21.7381959272282	3.1250677387139e-06
20	46816900	A	G	0.907782647261247	0.72059688718013	0.860138082883447	0.810820423539228	3.00596968770375	0.0829583234529431
20	46818590	T	C	0.989999999999989	0.98999999998523	0.99	0.989999999992344	4.89240008555098e-10	0.999982351774513
20	46819736	G	A	0.723145145304418	0.822555997147083	0.553970432443971	0.774639966558919	28.8421956013347	7.85216596823351e-08
20	46822039	C	T	0.99	0.99	0.99	0.99	0	1
20	4682507	C	T	0.825871321017614	0.912592299498749	0.813534421654081	0.870792787870842	4.04249054024735	0.0443682976764321
20	46826268	G	A	0.884544355767746	0.85145780732793	0.922050992196277	0.867405523675921	4.20996065843396	0.040187269126742
20	46826803	T	C	0.839979139588681	0.768255416464841	0.815011612540729	0.802826251010532	0.075555805086705	0.783412918313692
20	46826889	T	G	0.930646871314593	0.917319575919372	0.901389602460538	0.923743332299869	1.15864395574616	0.281746949680918
20	46827141	G	A	0.403397773630376	0.107502611478356	0.321257803979405	0.250124079635629	5.63398242249288	0.0176155673833368
20	46828160	C	A	0.299155904541841	0.053814366398309	0.236980308184149	0.172068987783492	5.13599344565646	0.0234346716600454
20	46828674	G	A	0.894845236244826	0.686243994491954	0.848818243066206	0.786789793016838	3.05420361649793	0.080528464111193
20	46829233	C	A	0.970047936577641	0.810575745366574	0.914551573917078	0.887441341530308	1.75519900584201	0.185224477595803
20	46831740	G	A	0.812122277474822	0.878226105121928	0.887413373334785	0.846364060196023	1.28736279818435	0.256534522731008
20	46832499	T	G	0.932402606558122	0.946415748352938	0.931466377122449	0.939661414007837	0.141419073656363	0.70687431688742
20	46833654	A	C	0.544442304038196	0.32672062744542	0.534178546811749	0.431662475563138	6.00393652338045	0.0142739949857262
20	46833686	T	G	0.673839054307543	0.514405706438003	0.713467905343308	0.591252580111121	12.2966004883291	0.000453784069724686
20	46835448	C	T	0.80221676655477	0.736937621208837	0.783171355195748	0.768402169265577	0.249590805639931	0.617363351233411
20	46836972	T	C	0.730735776463582	0.582073101638667	0.726537951448345	0.653728510904276	2.66199440701197	0.102771798722829
20	46837489	T	G	0.659748410293812	0.597218457339208	0.629890806103128	0.627357894663327	0.00217926167897136	0.962766227982546
20	46837701	G	A	0.989999999999994	0.989999999953142	0.99	0.989999999975725	3.97658827889455e-09	0.999949685243501
20	46838087	G	T	0.755814048384844	0.555994187212683	0.748182876941853	0.652307360297665	6.62507323495659	0.0100553008477918
20	46840115	T	C	0.426838220288562	0.323775716871153	0.355006396721711	0.373451843518344	0.334628293571921	0.562946406846671
20	46840318	T	G	0.567055752569081	0.417183687994355	0.568222726509896	0.489422023119373	3.69206548494715	0.0546718738251011
20	46840582	T	C	0.185691724386831	0.182522189100562	0.199034697289588	0.184049905108543	0.287374171926937	0.591908157179454
20	46840949	T	C	0.585410022179057	0.508770383898806	0.567208848627439	0.545710689549887	0.337564459547573	0.561238446992265
20	46840999	G	T	0.807415549147152	0.765539064370564	0.897471427775907	0.78572353003288	16.3556079439229	5.25005832354927e-05
20	46841297	A	G	0.806683584973319	0.832588798611531	0.800326186039859	0.820102485637913	0.543710540452133	0.460899013314604
20	46841951	C	T	0.548002951643202	0.696626617331727	0.62078216829866	0.624990010469858	0.014025650741156	0.905727003838057
20	46845066	C	T	0.667749853903047	0.73451689711332	0.725897966721497	0.702335182285968	0.048138107725101	0.826335367685664
20	46846076	C	T	0.318797907630371	0.53912609101178	0.350133405308224	0.432927906621941	5.11249272753966	0.0237541672354089
20	46846323	G	A	0.796226745869529	0.761548370011119	0.753529810424247	0.778263347174873	0.530661406378483	0.466328923203466
20	46846414	T	G	0.672212967150906	0.892228452050565	0.767988697356252	0.786180988328929	0.38645071179324	0.534170983501293
20	4684661	T	C	0.744626501195771	0.503077422866705	0.783727763821001	0.619504078621315	6.15377369622028	0.0131132004692085
20	46846776	G	A	0.664771422753203	0.903574461554766	0.678000189641704	0.788471396852413	13.1812339858393	0.000282766497223762
20	46847166	T	C	0.0701508511907266	0.13502710794178	0.126705958327417	0.103756752187772	1.05071584960759	0.305342277875595
20	4684718	A	G	0.904799409398768	0.875880294115793	0.899942640819758	0.889819307682187	0.19837918003397	0.656032318205716
20	46847862	A	C	0.958169227403986	0.945121958574804	0.921118187792563	0.951410742150469	3.29114356560438	0.0696544937125738
20	46848172	A	G	0.99	0.98145587717185	0.955893441438559	0.985574144375018	8.48574790117371	0.00357939401305348
20	46848588	T	C	0.244515803777762	0.486397870380167	0.315775403750207	0.369810714277808	2.37663325528681	0.123162726854344
20	46850333	G	A	0.41299244581535	0.883615365137345	0.676909391813811	0.656775118024144	0.0931363514749366	0.760227168550669
20	46851924	T	C	0.412993816871428	0.635993263051427	0.529015960473163	0.528507529992668	8.00703673672224e-05	0.99286046090005
20	46852137	T	C	0.528743670874923	0.833658889884211	0.721404639243933	0.686689754321734	0.830883350985941	0.362017223190705
20	46854482	G	A	0.430790716666002	0.405780296877272	0.458773549619037	0.41783531921544	1.42434259106814	0.232689954285533
20	46854859	G	A	0.771163816440612	0.839562769506726	0.840470406665127	0.806594474128859	1.54227414710206	0.21427962011021
20	46855820	G	T	0.953117180650591	0.970354517501871	0.943747332303795	0.962046121139554	1.85497693864765	0.17320565471897
20	46857223	C	T	0.694547567798711	0.948400490058832	0.802962804607602	0.826043381529454	0.301139835345641	0.583168727270172
20	46857927	G	A	0.946601729444027	0.97610789594032	0.941553094840793	0.961885923689107	1.57450316202297	0.209554248731915
20	46858157	C	T	0.94348982013051	0.918124271852338	0.90018908482517	0.930350466122417	2.33341767113531	0.126623599055456
20	46858654	A	G	0.968092944982693	0.891155237047226	0.901428787575494	0.928239212272121	1.03805600448015	0.308274025205635
20	46858714	C	T	0.839751163509926	0.19841235798259	0.759357590807039	0.507537662246766	11.2824914713	0.000782414823462286
20	46862885	A	G	0.899029102871637	0.99	0.958649671664222	0.946152027584129	0.449612195605056	0.502519174023616
20	46863206	G	A	0.755546134532174	0.507806197011508	0.677138873045266	0.627216846896469	2.18722724720252	0.139159629635053
20	46863261	G	A	0.632752043815455	0.86088421270473	0.702201163227675	0.750924507300099	2.62413989000472	0.105249523762082
20	46863384	C	T	0.676713715835697	0.99	0.764633496974853	0.838996011032806	0.759617653980674	0.383448203338886
20	46863912	A	G	0.227634528236623	0.201200260679417	0.249262281907249	0.21394157764199	0.239271092542203	0.624733066442404
20	46867007	A	G	0.0721874621978268	0.1337221098096	0.11079479119902	0.104062409660725	0.103069024146075	0.748177313624613
20	46868167	T	G	0.593177663943887	0.926997414759814	0.708784846596489	0.766096294866537	3.45912152717064	0.0629037262711056
20	46872727	G	A	0.365924371394699	0.736134465425538	0.489587245510768	0.557693200102673	1.97996468403889	0.159394127286246
20	46874089	T	C	0.942593163311101	0.809495034620869	0.922246973361289	0.873648332649561	2.15370526106458	0.142226288980175
20	46874841	T	C	0.99	0.989999999637092	0.99	0.989999999812014	7.68132298403469e-08	0.999778864702854
20	46875152	A	C	0.62354188203116	0.824097609074563	0.690385678479803	0.727429748639643	0.541834335513611	0.461673511040605
20	46878334	A	G	0.277038732171524	0.293208223538385	0.335625888422493	0.285414528699558	2.19798633109066	0.1381911560149
20	46878365	T	G	0.0692991781775966	0.111942950477143	0.0841915830621237	0.0913886522287617	0.145541856010734	0.702832654293133
20	46878398	T	C	0.0789911780973015	0.152753869888576	0.0944835053951789	0.117200252445182	1.0588116431412	0.30348637812448
20	46878722	C	T	0.272018266014498	0.327309794177968	0.311864688445626	0.300659277603176	0.129302068974641	0.719156777926828
20	46880670	T	C	0.552159047515962	0.386786158042346	0.491698372006099	0.466495890768629	0.602548918151675	0.437607147636537
20	46883131	T	G	0.99	0.99	0.833985431423186	0.99	1.3150726446199	0.251478275167049
20	46885722	A	G	0.935620462372393	0.897867896794069	0.861716677127983	0.916064633402821	4.89287658898694	0.026967717805483
20	46885907	G	A	0.605371791088787	0.285540390813646	0.51491487162717	0.439699125746264	2.23654304337565	0.134782012557591
20	46886790	T	C	0.489472777306175	0.766080927032732	0.565568832571535	0.632755798864531	3.36928105483033	0.0664227357901541
20	46887471	C	T	0.99	0.99	0.980568214302559	0.99	0.742170350505947	0.388966523263544
20	46888187	C	A	0.631625080670881	0.406323607155557	0.621800750031897	0.514918917389943	6.25201480885173	0.0124052124322394
20	46889259	T	G	0.689194388951328	0.383989246528305	0.684852583877106	0.531098125176202	11.7730600345118	0.000600941081794116
20	46889414	G	A	0.971711077447384	0.955765802200098	0.926623458853606	0.96345142486929	5.36070189129858	0.0205954828331331
20	46889855	T	G	0.989999999999964	0.989999999471152	0.989999999999947	0.98999999972604	9.86986801720834e-08	0.999749333829093
20	46889933	C	T	0.839815396986082	0.844490496923371	0.769510583419804	0.842237098753598	7.70370883423042	0.00551074775654548
20	46890323	C	T	0.989999999999996	0.989999999596961	0.99	0.989999999791224	6.51011289777061e-08	0.999796420371817
20	46891242	T	C	0.790996031250929	0.324912855969636	0.637446602735928	0.549564946455219	1.20492948900105	0.27233865363595
20	4689236	T	C	0.98502635492974	0.812314296288042	0.915784973382639	0.895561508553341	0.553791312061533	0.456772690757526
20	46893248	C	T	0.639352938930971	0.449282965832263	0.621599434824391	0.54089669286584	5.14609361291004	0.0232987307207951
20	46893711	T	C	0.0981749041495882	0.193598200874726	0.13966017146107	0.147604171853209	0.0252525111622455	0.873739476882361
20	4689418	C	G	0.175481695675251	0.0407394647322461	0.0706961759815652	0.105685220046774	2.33553389489777	0.126451629313601
20	46895949	G	A	0.0603393900853977	0.0890124941587441	0.0932871804575482	0.0751920579953912	0.598241789944551	0.439249650256429
20	46896425	G	A	0.783302399730377	0.426006257320329	0.745029847185725	0.598222997961972	13.5272801801534	0.000235120546286746
20	46896943	G	A	0.874939491614992	0.989999999992719	0.941665611533181	0.934540834954654	0.100457214811323	0.751281646806869
20	46898372	C	A	0.646739018415294	0.865830352959581	0.670121120739635	0.760228329709235	3.36248020221004	0.0666975459416876
20	46900844	C	T	0.989999984462315	0.99	0.977339808827628	0.989999992510836	1.56956077248791	0.210270811652791
20	46901631	A	C	0.727512949166209	0.821559880405827	0.75636358367135	0.776229259548331	0.14401297438713	0.704323721336042
20	46905223	G	A	0.702051924563552	0.396286314292745	0.618949226456269	0.543665338443274	3.94790398075131	0.0469297876496806
20	4690665	C	T	0.989999978734545	0.967104363504075	0.983985194080532	0.978140050045162	0.412511593572912	0.520697464604613
20	46911291	C	T	0.970185612884367	0.974159570889769	0.989644869259319	0.972244123131165	1.52842479130137	0.216349009500639
20	46911459	G	T	0.99	0.99	0.99	0.99	0	1
20	46912735	A	C	0.369012090927902	0.64411956975131	0.384901450460332	0.511517764958427	14.5944258799403	0.000133308281703649
20	46915255	G	A	0.340113207999114	0.651497215835381	0.369034694050718	0.5014101240583	15.0861574184678	0.000102713733622669
20	46916319	T	<*>	0.989999997155991	0.989999999996989	0.99	0.989999998627628	1.98333287164665e-07	0.999644665110381
20	46918537	G	A	0.69230889427756	0.895441288064876	0.753467108929961	0.79753147425939	1.48234274915716	0.223408336909768
20	46919353	C	T	0.987746334517472	0.989999999800844	0.988097213114745	0.988913733134259	0.0111370310133045	0.915953574202678
20	46923061	A	G	0.99	0.982136499775323	0.99	0.985926706883617	0.918587887523741	0.337846020247941
20	46924426	G	A	0.989999993628373	0.966544663893493	0.987143609086272	0.977850132825705	0.516778379506976	0.472219178309053
20	46924609	A	G	0.98999999999999	0.978859955156548	0.99	0.984229456771087	1.42419621859777	0.232713959037592
20	46924866	C	T	0.479454333168196	0.619036489116263	0.433112179857275	0.551757889949295	11.2450917495611	0.000798338467597642
20	46926932	C	T	0.988291718304297	0.976793999371862	0.984193263666213	0.982335899897296	0.0281896206952491	0.866663799336469
20	46927148	T	C	0.137006631445939	0.168182060366557	0.142613275050876	0.153155503626819	0.148816135828499	0.699669278032914
20	46933074	C	T	0.989999999999982	0.989999999991909	0.99	0.9899999999958	1.15863921329938e-09	0.999972840975129
20	46937048	T	G	0.236952534621283	0.200214980001288	0.156272847827488	0.217922481328126	4.86631431139296	0.0273859309525752
20	46937893	T	C	0.989999999999981	0.989999999945965	0.99	0.989999999972001	1.31243406182976e-08	0.99990859313647
20	46942490	C	T	0.972938917731624	0.983019328612385	0.967226475479276	0.978160570567858	0.682363392896962	0.408774084404707
20	4694594	G	A	0.966629481546177	0.99	0.953103110692276	0.978735410105257	2.54935413203985	0.11033935309914
20	46947639	T	C	0.449426635229589	0.565014982744247	0.446921097382411	0.509301399242182	1.9671889558914	0.160746554820596
20	46947802	C	T	0.99	0.943741958038402	0.989999994314985	0.966038334263892	2.31274161523304	0.128317546971749
20	46953088	C	T	0.989999999999998	0.99	0.99	0.989999999999999	3.23419713095542e-13	0.999999546243034
20	46953896	C	T	0.99	0.983230687777406	0.99	0.986493496268696	0.409339425244211	0.52230497753416
20	46955156	C	T	0.99	0.977286313166815	0.99	0.98341431022041	1.10432175103295	0.293319613131286
20	46955298	A	G	0.130841643777351	0.128476777987046	0.131883387595236	0.129616643297973	0.0107182384942061	0.917543193301661
20	46955963	G	A	0.507815014334425	0.596552710173936	0.493901324132849	0.553781140779292	2.1242403952271	0.144984643142311
20	46957192	T	C	0.92594741012222	0.983829526843602	0.976137701495889	0.955930346583896	2.39463477222124	0.121752182055664
20	4695812	A	C	0.843431230032742	0.830846993079068	0.855163092693775	0.836912595290739	0.246440085028465	0.619592953122751
20	46958153	A	G	0.899715632997145	0.984335695156284	0.982665949551372	0.943548825195579	7.67380313155883	0.00560282433945663
20	46958519	T	C	0.99	0.989999999989834	0.99	0.989999999994734	6.56464296567626e-10	0.999979556953482
20	46959156	A	G	0.99	0.989999999999242	0.989999999999981	0.989999999999607	1.26645142537273e-10	0.999991020868538
20	46959296	C	T	0.99	0.956462413394282	0.99	0.972627530138238	3.50762011450502	0.0610871471522516
20	4696000	G	A	0.99	0.98999999995435	0.981491173478038	0.989999999976353	0.95816010119143	0.327650874697349
20	46960253	T	C	0.989999998878318	0.98999999999101	0.99	0.989999999454692	2.03874642380364e-08	0.999886074310385
20	46962310	A	G	0.99	0.980008970704919	0.99	0.984824646825148	1.42381062725254	0.232777209457758
20	46962357	T	C	0.989999999999998	0.989999999967722	0.99	0.989999999983279	5.38012202715817e-09	0.999941475713981
20	46962780	G	A	0.896707693342357	0.967391348018354	0.959496004674462	0.933321826464524	2.87502898541557	0.0899633552115187
20	46962819	C	T	0.856698842955495	0.932759221703886	0.90791041209468	0.896098119147162	0.293873100919241	0.58774917974889
20	46962976	A	T	0.0928389472460856	0.0743979945011369	0.0364700198326403	0.0832865337242022	2.61655265990139	0.105753968489488
20	46965833	T	C	0.986803558666211	0.99	0.983502591604446	0.988459315277114	0.152819492052049	0.695855381507592
20	46967609	G	A	0.99	0.99	0.989365930135036	0.99	0.00503515639915746	0.943430517021854
20	46967667	A	C	0.0981658557060675	0.01	0.045947512290343	0.0524959424503245	0.122980246755759	0.72582438314169
20	46968619	C	T	0.99	0.989999999677167	0.99	0.989999999832772	5.69918735763585e-08	0.999809521253433
20	46968764	T	C	0.365222428127304	0.406402705017489	0.29187423484265	0.38655381155642	8.02179769206366	0.00462176719088582
20	46969289	C	T	0.397687764577742	0.456685846391713	0.329372075211587	0.428248770957379	8.04367247288657	0.00456628691681544
20	46969958	C	A	0.698189565693079	0.595033107070995	0.716654345636494	0.644754520126839	2.14505123602081	0.143030261318109
20	46971163	T	G	0.365790716401318	0.386591530735889	0.310017374587355	0.376565538226626	4.65476127810539	0.0309675383307664
20	46971417	C	T	0.99	0.952281728028493	0.984009343055677	0.970461935118759	1.23050019528226	0.267309784055181
20	46972939	A	G	0.99	0.98999999927625	0.99	0.989999999625098	1.93657373642438e-07	0.999648878788497
20	46972952	G	A	0.383365025304522	0.457678086725309	0.305405971932117	0.42185919112049	13.216933007731	0.000277431223953853
20	46973872	G	A	0.81164634786038	0.308949458749757	0.705171494285062	0.551249359301077	1.99316015972787	0.158010848746432
20	4697421	A	G	0.844920549347595	0.529623386786079	0.703713894541557	0.68159661914073	0.16570683490413	0.683955809732868
20	46974526	G	A	0.99	0.989999999819233	0.99	0.989999999906363	4.12500734022478e-08	0.999837948736573
20	4697611	C	T	0.8540064713845	0.784119767079975	0.785843648374186	0.817805158554756	1.15182523711202	0.283167389324972
20	46977155	G	A	0.199513822045501	0.255986868034897	0.257350738088796	0.228766859868008	0.337141103708819	0.561484097843322
20	46978115	C	A	0.99	0.989999999990829	0.99	0.989999999995249	1.00124851419917e-09	0.999974752928863
20	46979389	C	T	0.656810557880889	0.560389593400592	0.703798093578793	0.606864498280095	6.73472840718032	0.00945536268958949
20	46980159	A	G	0.99	0.968105310217201	0.99	0.97865855069251	1.78669928630902	0.181328839781103
20	46981176	C	A	0.789617048863151	0.609334595027432	0.775113310823521	0.696230737776249	6.93883237174189	0.00843441531407112
20	46981846	C	T	0.897652657038847	0.989999999937737	0.968585674480947	0.945488580660472	1.7757536885198	0.182671614712376
20	46982318	C	T	0.882476651721779	0.691841540850469	0.845702773875758	0.783727664290441	3.95023065533994	0.046864943707021
20	46982349	T	C	0.894433969353965	0.99	0.957493703680774	0.943937173228611	0.509258780899374	0.475459900306595
20	46982900	G	A	0.99	0.98999999998145	0.989999999999982	0.989999999990391	2.67312409984407e-09	0.999958747561837
20	46984486	G	A	0.799102975097824	0.597144369592884	0.768223905088934	0.694488417446265	5.69031386984653	0.017058803207987
20	4698626	G	T	0.99	0.99	0.984424469900731	0.99	0.3416833959119	0.55885914189963
20	46989776	C	T	0.720215081064615	0.645340547195205	0.728857510488961	0.68143007252026	0.566560253883124	0.451629026577082
20	4699276	C	T	0.99	0.955082025155594	0.989999800571468	0.971912489030598	3.47080187665409	0.0624610248277877
20	46993657	A	G	0.99	0.99	0.99	0.99	0	1
20	46995730	C	T	0.92286861944473	0.989999999774184	0.970458632705821	0.957642674455387	0.757278210862496	0.38418164405102
20	46996202	T	C	0.989812529399607	0.989999999851364	0.985480274738087	0.989909639093617	0.31480393725815	0.574747150188347
20	46999436	G	A	0.914398090917034	0.977433641592424	0.974382624742754	0.947050506166886	2.47975493539283	0.115320219879375
20	47004466	G	A	0.72635433734008	0.584400273487932	0.750455861743493	0.652822132264667	9.32485935138059	0.00226065672124789
20	4700552	G	T	0.8901424886181	0.697132629358105	0.794940966509636	0.790163381521422	0.0267322639315697	0.870124739608836
20	47007841	C	T	0.794585892535651	0.689243239560893	0.800882460607571	0.740018398294726	4.73153858954393	0.0296143823685709
20	47009513	A	<*>	0.99	0.989999999998521	0.989999995544139	0.989999999999234	-4.00129244923422e-07	1
20	47010164	C	T	0.812776957455988	0.460580223774745	0.802223599233909	0.630339049409104	17.4926977486132	2.88413313592633e-05
20	47010222	C	T	0.752512124348664	0.522416550534825	0.707725195162884	0.633322617113096	3.61080110904857	0.0574054606943482
20	47010516	C	A	0.99	0.989999999952971	0.99	0.989999999975639	5.02193469490486e-09	0.999943457423856
20	47010819	G	A	0.80350055562451	0.540697266594749	0.742176549010238	0.667368451907094	5.88029446875715	0.0153112607850042
20	4701211	G	T	0.902107308789372	0.823344187152192	0.811258640843606	0.861308011781313	1.09787271671692	0.294733428463162
20	47012256	A	C	0.890326855900382	0.903351863351123	0.904013978478024	0.897073809759866	0.0654104531067851	0.798140275221418
20	47013358	T	C	0.897250151031027	0.847153693061856	0.907407862502859	0.871300185802996	2.02568213758787	0.154659463331191
20	47015157	A	G	0.639536262979274	0.319353365714195	0.616467945009222	0.473681522195963	11.1712241582283	0.000830757943116914
20	4701629	A	G	0.99	0.989999999838034	0.989999999999939	0.989999999916102	2.8776433189662e-08	0.999864649912556
20	47016488	G	T	0.89021444431766	0.870527462663301	0.902360665388755	0.880016587820702	0.926100513479379	0.33587825841546
20	47016598	C	T	0.99	0.99	0.989999999999982	0.99	-3.00134747317443e-12	1
20	4701706	C	T	0.855007649805731	0.624674303931362	0.773926322777768	0.735694976642808	1.01603157074077	0.313462184734495
20	47018438	G	A	0.841128326140197	0.735007828480085	0.793817884090464	0.786157908352259	0.0400903867203676	0.841303959501482
20	47019344	C	T	0.799447936481567	0.552315397398136	0.718580934033594	0.67143328123635	1.85363628996527	0.173361063923184
20	47020122	T	C	0.989999999999501	0.01	0.812253028733209	0.48235999999976	2.59843957520438	0.106968988242039
20	47022898	C	T	0.897489057318934	0.946718941343823	0.950926271698514	0.922990137243826	2.05098104553339	0.15210814782381
20	47023015	A	G	0.661108668601843	0.568394143150423	0.666535875560779	0.613082544418007	1.22944743786129	0.267514525161898
20	47024363	A	C	0.648872488430225	0.243138200503252	0.609480724647807	0.438702127284053	10.2039393385075	0.00140140970914851
20	47027768	C	T	0.905930716123996	0.857625026297219	0.925783714270318	0.880908368793726	5.3884273163824	0.0202707322847107
20	47027815	A	G	0.524521060743137	0.467432974649289	0.594251918743981	0.494949432146524	8.88728955599079	0.00287162711292434
20	47029533	C	T	0.657055170271641	0.48005964706633	0.699610400723622	0.56537148925129	11.7561370378157	0.000606429538093461
20	47030398	G	A	0.986003491739986	0.989999999519085	0.987269145502329	0.98807368276956	0.00808895154579376	0.928336008058081
20	47030408	C	T	0.989999999999984	0.99	0.98999999999998	0.989999999999992	-5.30007188747269e-12	1
20	47030671	G	A	0.99	0.99	0.99	0.99	0	1
20	47030875	A	C	0.989999998387987	0.99	0.99	0.98999999922301	1.04148442110216e-07	0.999742506397736
20	4703120	A	G	0.41357421263519	0.713837124903045	0.536429624390515	0.569110401189939	0.995189877177406	0.318477222791089
20	47031607	G	A	0.989999996008805	0.976737762368709	0.99	0.983130158983235	0.790894445490973	0.373829801811359
20	47031920	A	G	0.796472907274079	0.825656357096892	0.821943687620354	0.811589934282296	0.113440071827622	0.736261146211624
20	47033034	C	T	0.738820712524275	0.76816326615884	0.800388310696519	0.754020155306979	2.35172536043012	0.125144429810457
20	47033762	C	T	0.854575118181281	0.99	0.925853041486731	0.924725206963377	0.00240192895194434	0.960911742518938
20	47033829	G	A	0.5002640270974	0.340331360671256	0.517706938396871	0.417418905888657	2.75316352995754	0.0970622111208886
20	47035016	C	T	0.959489229623528	0.905337743728379	0.954289038352291	0.931438759929841	1.34347237225836	0.246422535468898
20	47037310	G	A	0.723209747291868	0.645557311123977	0.705887745231473	0.682985785356901	0.415837464478985	0.519021410357407
20	47038302	C	A	0.715410549229114	0.712756929423826	0.713570144075999	0.714035974169975	0.000196960481475707	0.988802647409365
20	47038629	T	C	0.698116460438115	0.546616861743115	0.678299764110784	0.619639668314105	3.38193849936063	0.0659144862715258
20	47039362	G	T	0.766595718626171	0.65784928663132	0.745583510488369	0.710265066852838	1.09015003324376	0.296437968747621
20	4703957	T	C	0.63017295058532	0.715069316521776	0.603442381640522	0.674149268140404	1.52985717579971	0.216133881370848
20	47039759	C	A	0.969397957907464	0.939202663913888	0.973650719150657	0.953756795618792	1.68491915328163	0.194272092996576
20	47040437	C	T	0.975844393131658	0.989999999905791	0.958009097985318	0.983176997440659	3.23369803126643	0.0721376208962314
20	47040635	A	G	0.930202037364434	0.977075358132998	0.963696820999764	0.95448241752255	0.32811912024823	0.566768722754453
20	47042274	G	A	0.773251847692956	0.771136500574529	0.810526752924384	0.772156097885611	0.144459348285913	0.703887455265
20	47043009	A	C	0.982582252219742	0.982012739991035	0.976877019920355	0.982287244885272	0.283880429580234	0.594169052078535
20	47043942	A	G	0.705883748343331	0.588003551505579	0.696271677338928	0.644821806381375	2.79988588864593	0.0942710159440475
20	47046066	G	A	0.972926700438183	0.961019544063541	0.973888033476465	0.966758793436118	0.224489063898455	0.635640559834732
20	4704940	G	A	0.99	0.99	0.99	0.99	0	1
20	47050328	T	C	0.99	0.99	0.99	0.99	0	1
20	47050483	G	A	0.966638355577097	0.989999999931378	0.965379514268245	0.978739687352614	0.874452331592666	0.349725656824149
20	47052053	C	T	0.989999999999997	0.98999999998297	0.989999999999997	0.989999999991177	3.50755448101925e-09	0.999952745597743
20	4705364	C	T	0.97791611090834	0.99	0.99	0.98417556545782	0.573848447769191	0.448733685586627
20	47054244	C	T	0.99	0.98999999990636	0.99	0.989999999951494	2.08364792331664e-08	0.999884826589118
20	47055269	C	T	0.74483975691048	0.585994709501562	0.783342830775296	0.66255802235266	4.00047169174351	0.0454875322265665
20	4705718	C	T	0.465870442865365	0.701709253435194	0.582308645616284	0.588034946740537	0.0127067021236946	0.910249366421979
20	4706310	T	C	0.443919654725002	0.669850392386614	0.501450163115557	0.560951776833717	1.54015164693249	0.214595234231584
20	47063883	T	C	0.770977535824654	0.714416643331482	0.776447301381578	0.741678993513191	1.13298149173635	0.287140273730527
20	47070691	A	G	0.674828655322939	0.555958900905747	0.66119410608079	0.613254122534834	2.03842119942876	0.153368756182933
20	4707112	G	T	0.669106204903272	0.856168558665548	0.711470917339192	0.766004504152131	0.891441367612992	0.345087009672846
20	47071221	A	G	0.720273903241507	0.602070100655786	0.681588119181429	0.659044333502103	0.4326983022949	0.510667894051011
20	47072200	C	T	0.98999999999992	0.99	0.99	0.989999999999962	1.75962888090005e-11	0.999996653039382
20	4707388	G	T	0.511743862241353	0.691730145946154	0.616667660811288	0.60497675720044	0.0430493619090527	0.835632354295499
20	4707861	G	A	0.821885921970802	0.720416123988472	0.81555256052236	0.769324566615955	2.53875960219772	0.111082020839798
20	47078957	A	G	0.424089967185377	0.391258048307357	0.363204542596349	0.407083033206563	0.933729247766451	0.33389575361391
20	47080314	T	G	0.588397123369335	0.420283159195337	0.564630767868735	0.501314089927204	2.15504951837104	0.142101862018858
20	4708093	A	G	0.99	0.99	0.99	0.99	0	1
20	4708130	T	C	0.223508399569302	0.22639953846292	0.211566774708657	0.225006009516196	0.229281345168601	0.632057212912536
20	47084228	G	A	0.622377219684141	0.567731936584759	0.641587407612295	0.594070963038661	2.03406524250562	0.15380871745726
20	47084599	C	T	0.986077144305934	0.99	0.989999997501172	0.98810918355546	0.0579311906667843	0.809796171638941
20	47086994	T	C	0.59992143557008	0.323341489776036	0.571315315342277	0.456653023648765	5.69851026083743	0.0169793186327649
20	47088154	G	A	0.818872612860431	0.738956263752119	0.741494908768761	0.777475944022325	1.28139316237778	0.257640160962249
20	47088200	G	A	0.80384770365922	0.759475256317879	0.718937229152075	0.780862775936406	5.09295983004806	0.0240231566991496
20	47088732	A	G	0.816274017032223	0.774411160661849	0.718472009286782	0.794589057432369	2.04869859092155	0.152336358131125
20	47088912	T	C	0.581252739291244	0.422439500145803	0.527560181704954	0.498987481413906	0.664530243854612	0.414965137984389
20	47089232	C	T	0.817270342906927	0.793881691875956	0.845788806580185	0.805155021672884	1.12362613454902	0.289138991079847
20	47089525	T	C	0.897612961382328	0.874351429689082	0.825601482344125	0.885563487965226	5.01764293166739	0.0250903007489511
20	47089537	C	T	0.874408513732802	0.866413198582321	0.797096180100078	0.870266940484853	6.47866897768554	0.0109176709710869
20	47090210	G	A	0.976084740381677	0.898953342098854	0.908648876364984	0.936130676071175	1.90455677014178	0.167569157111018
20	47093235	T	C	0.989999999999975	0.989999999709681	0.989999999999993	0.989999999849603	6.39043607112929e-08	0.999798300275898
20	47094071	T	C	0.99	0.989999999834012	0.989999999999987	0.989999999914018	2.88878437594347e-08	0.999864388155601
20	47097755	T	C	0.854021033800247	0.806773830874399	0.810186885495638	0.829546982684658	0.307925880372249	0.57895574559842
20	4709986	T	C	0.0806980597860803	0.122585914986974	0.0961360742254374	0.102395968780143	0.0723746493747037	0.787910160159417
20	47103614	C	A	0.966013715563883	0.971524310454136	0.959964958894687	0.968868203717034	0.564151938144316	0.452592184050827
20	47106202	C	T	0.863859893873016	0.763328964756327	0.801070300323982	0.811784872590571	0.144463896322031	0.703883014188193
20	47109600	C	T	0.770554719341676	0.70833684512297	0.845239046047586	0.738325860496386	12.2312964558773	0.000469945327455934
20	47112466	C	T	0.99	0.989999999999501	0.987970652168803	0.989999999999742	0.00828374151402353	0.927480622971269
20	47117765	C	T	0.74115336333305	0.613000156372261	0.734099917971809	0.674770002127361	3.53209174007925	0.0601918064198963
20	47119981	T	C	0.812881579651912	0.726454748850845	0.819245920415183	0.768112481296959	3.38919258084745	0.0656250778878621
20	4712711	T	C	0.66508691878674	0.881751891927654	0.739706310553976	0.777319374873733	0.690805662490899	0.405890480173194
20	4713632	G	A	0.99	0.989999999973193	0.99	0.989999999986114	5.71766377427650e-09	0.999939667771436
20	47139401	C	A	0.987881005969449	0.989999999917814	0.98458340026784	0.988978644834702	0.274438989911736	0.600369484473778
20	47141521	A	G	0.839629818826096	0.698408169712818	0.766963202860042	0.766477004585418	0.000191099239380782	0.988970502955058
20	47141752	C	A	0.850382233762115	0.844573561161899	0.83743398876645	0.847373341355203	0.117971939355891	0.731244579364639
20	47142287	A	G	0.872838168406236	0.630309703930348	0.831345242389058	0.747208423807726	5.33824239211282	0.0208624973828544
20	47142662	T	C	0.99	0.989999999998357	0.98999999974103	0.989999999999149	-2.00631671862908e-08	1
20	47143048	C	T	0.611662577271689	0.444353218483423	0.584624247917012	0.524996329419367	2.44474421458059	0.117919105547071
20	47144037	C	T	0.643438385493325	0.364508518458916	0.581786433723751	0.498952714369501	6.18349361748054	0.0128947429195208
20	47145162	T	C	0.808618460797266	0.616482764388724	0.745788733273532	0.709092170057641	1.17818341376648	0.277726126890162
20	47146053	T	C	0.869070009472121	0.81173354917663	0.839977561568533	0.839369723039056	0.000445983490137506	0.983151269952847
20	47146604	G	T	0.99	0.989999999919334	0.99	0.989999999958215	1.44000872265099e-08	0.999904253562948
20	47147210	C	T	0.848671327042155	0.816746058015953	0.841055021308952	0.832134037686582	0.111924842437041	0.737963282228233
20	47150268	T	C	0.985598622080038	0.989999999998076	0.99	0.987878535841582	0.184148858731092	0.667831756779076
20	47150632	C	T	0.99	0.989999999962052	0.989999992942671	0.989999999980343	-6.01005412374304e-07	1
20	47150826	A	G	0.989999998300959	0.989999999984192	0.99	0.989999999172874	1.91755336668682e-07	0.999650607339835
20	47152189	A	G	0.99	0.99	0.989999999999963	0.99	-1.38669335901662e-11	1
20	47152426	C	T	0.99	0.989999999904867	0.989999999999975	0.989999999950721	2.30005193939969e-08	0.999878993449315
20	47153207	G	A	0.985844663237145	0.989999999886138	0.987407700801007	0.987997127621323	0.00555484525747629	0.940588007185563
20	47153559	C	T	0.99	0.964795753186736	0.97635213440936	0.976944200150729	0.00126550615749143	0.971622077381389
20	4715366	A	G	0.989999994336017	0.98999999999053	0.99	0.989999997265055	3.32527239324651e-07	0.99953989849822
20	47155363	T	C	0.985524455408353	0.981038388688376	0.987443180138627	0.983200672847405	0.208075574310386	0.64827994850457
20	47155435	T	C	0.99	0.973189886868416	0.99	0.98129236139784	1.97589089724238	0.159823962302216
20	47166310	G	T	0.99	0.99	0.989999999999979	0.99	-7.19922252832442e-12	1
20	47166531	T	G	0.322356381681965	0.149455712756184	0.294174584632432	0.23279383517841	3.35116417553326	0.0671575019134247
20	4716873	G	A	0.989999998840432	0.954414283171854	0.99	0.971566598124108	1.64957142643855	0.199017272279227
20	4716907	C	T	0.386238702200182	0.126996113679645	0.394880137679652	0.251951041346544	4.83512166642967	0.0278856731297646
20	47171338	A	G	0.328473907030772	0.161260139055736	0.279052775011813	0.241857175219704	1.51747722642317	0.218001663628851
20	47172410	A	G	0.318789770302504	0.190654407067602	0.273732103945782	0.252415652146825	0.461012056341867	0.497151366802828
20	4717262	G	T	0.801535449695351	0.898398051234163	0.87840706080305	0.851710277292456	0.404395833563621	0.524827752796538
20	47174186	C	T	0.437775158362715	0.0100000000002485	0.275200907017718	0.216187626330957	0.363558950486946	0.546536298568862
20	4717456	G	T	0.658068613668335	0.73602677066515	0.737531546419539	0.698450938992685	1.01430599045343	0.313873462365544
20	4717757	G	A	0.98999999999998	0.98999999989654	0.989999999999928	0.989999999946398	1.93279826255731e-08	0.999889074007464
20	47177768	T	G	0.381417187551386	0.143828469073172	0.334249740720214	0.258346231379671	3.62170548141484	0.0570303816063849
20	47178626	C	A	0.989999999999996	0.989999999669323	0.99	0.989999999828707	5.72929096367524e-08	0.999809018853301
20	47179653	C	A	0.364361091356866	0.0712799509677936	0.317171739020179	0.212545060635326	6.37515340829861	0.0115729037850291
20	47181636	G	A	0.292622496346248	0.108108999530027	0.247272804719534	0.197044504995445	2.10094324081466	0.147208301653573
20	47183864	C	A	0.304934741442305	0.176620230410302	0.282629441880783	0.238467824727727	1.79692473653405	0.180084724307953
20	47184822	C	T	0.830903870471888	0.911263617859191	0.94361430822182	0.872530219618511	3.05908695096799	0.0802867721873567
20	47189484	C	T	0.348606367675223	0.223119174468907	0.317161619437118	0.283604001594352	0.95730097396138	0.327867833542171
20	47190872	T	C	0.99	0.99	0.989999999999934	0.99	-2.63574530525073e-11	1
20	47191335	T	C	0.407056767841712	0.322337464004871	0.327789459837069	0.363172168454229	0.89480766680898	0.344177792546573
20	4719176	C	T	0.395884864737111	0.590649101290126	0.436191961135887	0.496772739271573	2.91566297719317	0.0877233541128765
20	47193042	G	T	0.385099044041061	0.403341514875452	0.312140076594675	0.394548643933276	2.88802248498624	0.0892404003913944
20	47194199	G	A	0.385635001270532	0.375146766416514	0.399281463236691	0.38020209561615	0.265206184524157	0.606565785418491
20	4719449	C	A	0.605169381680632	0.665110536969727	0.618727759704458	0.636218900120383	0.127509777702308	0.721028089139403
20	47194750	G	A	0.347195094239842	0.39775206008467	0.372876785306538	0.373383602547463	9.29358840743968e-05	0.992308251917869
20	47197520	T	C	0.438997286588388	0.473828600046565	0.381081904506394	0.457039906959724	0.949194197357533	0.329924492274102
20	47200708	G	A	0.727017035960256	0.730568633493601	0.76042147917797	0.728856763482529	1.03422822105657	0.30916764491507
20	47200791	C	T	0.597620802704483	0.479026566218784	0.515985703581554	0.536188988204891	0.33781907187239	0.561090808219238
20	47201306	C	T	0.960171819635162	0.970915785415368	0.941747670647373	0.965737193909308	1.48154683141733	0.223532662928468
20	47201509	A	G	0.489455294098269	0.464859248465	0.524571316529839	0.476714542460236	1.80433135560907	0.17918973589804
20	4720750	A	G	0.399684886645836	0.446917860755985	0.393251413522412	0.424151567234893	0.458747953869262	0.498209700586697
20	4720988	C	T	0.415235684667247	0.454669354323313	0.469806464211017	0.435662325549089	0.831580274445709	0.361815973883487
20	47210005	G	A	0.99	0.989999999986324	0.99	0.989999999992916	1.41559178787706e-09	0.999969980111237
20	4721148	C	T	0.376144004685455	0.615876254586191	0.437556318830772	0.500325310134036	1.665609375123	0.196847656004974
20	47211801	C	T	0.852306285712131	0.477307040364182	0.734931254967208	0.658056676621894	3.24338100634464	0.0717125071330297
20	47212441	C	T	0.868340329695107	0.59166825482408	0.706610034364248	0.725024194911915	0.241238292947673	0.623313181476037
20	47212968	A	G	0.99	0.989999999815723	0.99	0.989999999904544	3.48661668993417e-08	0.999851015131719
20	47213793	C	T	0.97095654459942	0.642215080797298	0.89130469007072	0.800668466349921	4.96301714872712	0.0258949882243341
20	47216641	A	G	0.6567890838966	0.497264447246537	0.564518228689555	0.574155322111867	0.0484121025068005	0.825849734463526
20	47218650	A	G	0.810214435152616	0.605368431694747	0.721905022319033	0.70410420536144	0.325530123904285	0.568303043374793
20	47219377	T	C	0.950418140909973	0.567552229373642	0.852029407496462	0.752093598734154	4.71365882173942	0.029923899286851
20	47219488	G	A	0.887106823683757	0.97114799412066	0.91109605861412	0.930640149970073	0.556148023931187	0.455816439191203
20	47219740	T	C	0.558713924147685	0.478202815637176	0.518785689153289	0.517009169939241	0.00186313381627128	0.965570775200959
20	47221637	T	C	0.854708911770287	0.952986414854765	0.904674881400531	0.905616658368046	0.00170176392418514	0.967094647006859
20	47224849	A	G	0.878637533903878	0.99	0.901235063115365	0.936323291341669	1.85837429931037	0.172812546731396
20	47224996	G	A	0.88468416933214	0.989999999910808	0.913058096121567	0.93923776957189	1.74554477992997	0.186437797289278
20	47225402	T	G	0.869388298684589	0.968790494504641	0.9203244931587	0.920878636119376	0.000916586082254616	0.975847596806324
20	47226012	T	C	0.970938746683338	0.773771968405712	0.892493758411602	0.868806355535528	0.913954612644539	0.339067316388061
20	47229217	C	T	0.948011348938103	0.776308015751007	0.79730796896582	0.859069022347187	3.01673113312613	0.0824094216742053
20	47229576	T	C	0.65092249202299	0.421382942290593	0.539621134690763	0.532021005261608	0.0423220216899674	0.837007160494024
20	47229587	A	G	0.949807097394621	0.82480889893809	0.861772707587695	0.885058030594138	1.01144735524413	0.314556347034753
20	4722964	A	C	0.467781817384042	0.710847627301456	0.573242506999281	0.593689906921262	0.178098668038941	0.673012332501123
20	47230079	C	T	0.965120701367352	0.817773959987118	0.842432490868842	0.888795089332391	1.2063431538429	0.272057562077569
20	47230851	T	C	0.600492893434028	0.199316360455749	0.461244965675881	0.39268344935128	0.204905450023172	0.650790106998741
20	47231232	G	A	0.971768553565258	0.817349794396089	0.89626108043735	0.891779636315629	0.0369154706832357	0.847637249550379
20	47231990	A	G	0.642949619410422	0.404778393202461	0.548094902382808	0.519576924234698	0.296944723172677	0.585804175101648
20	47241358	C	T	0.726007271570212	0.465628204633394	0.718748306943897	0.59113091489694	12.1250000820695	0.000497503291688703
20	47244931	A	G	0.659999053664031	0.335025268944302	0.547274967743788	0.491662633179211	2.18217566665678	0.139616970173499
20	47245290	G	A	0.866615594646008	0.923636072716468	0.903084652528296	0.896152202286506	0.102739968347205	0.748566015969301
20	47248057	G	A	0.857970568219126	0.937144381157348	0.914086930103717	0.898982603321125	0.561315593164105	0.453730655271512
20	47249455	T	G	0.865748152595361	0.945574657280707	0.922436972433936	0.90709828202237	0.586792947096555	0.443661952633869
20	47251687	G	A	0.664169878498459	0.526287824306619	0.647158073484552	0.592746974427086	2.82198126246258	0.0929815666285246
20	47252752	G	A	0.968711131621337	0.805324442801421	0.908217135442446	0.88407682681262	1.18199302040479	0.276950629426826
20	47258613	G	A	0.708924316833119	0.470535232374347	0.664080014702345	0.585438771083475	3.75318843903353	0.0527068803669972
20	4725883	C	T	0.807843509291064	0.847815045270509	0.842036631849369	0.828548764928416	0.167658123715396	0.682201549220825
20	47260509	T	C	0.688874629802863	0.673623379517725	0.725014804805145	0.680974482155162	1.26711023549179	0.260309498563226
20	47261646	C	T	0.955469459578543	0.974639948194238	0.981748599843186	0.965399772681473	0.708499945848147	0.399942243719883
20	47262322	G	A	0.872295422161865	0.965680187446529	0.910209896090004	0.920668730579321	0.298078149143471	0.585089764570947
20	47262549	C	T	0.917074169970184	0.98999999999679	0.938857077656505	0.954849749923966	0.342396314664321	0.558449278808544
20	47263751	T	C	0.890324391145386	0.989999999238705	0.940934936646494	0.941956356137725	0.00433688686023599	0.947493232291109
20	47266392	T	G	0.99	0.99	0.99	0.99	0	1
20	47269537	A	G	0.890642101750104	0.989999999912385	0.941646011278279	0.942109492998165	0.000502222200272607	0.982120652561516
20	47271550	G	A	0.818646215695102	0.602115913090176	0.756346468898852	0.706483518945751	1.70828288712128	0.191208308757328
20	47271866	C	T	0.975249875417962	0.964482681874165	0.980520508246328	0.969672469162275	0.79812223919392	0.371655382765934
20	47272413	G	A	0.99	0.989999999989479	0.99	0.98999999999455	2.01255375184139e-09	0.999964205705615
20	47275133	T	C	0.869051286104021	0.695925089681521	0.821835602756723	0.779371916357166	1.29590330533078	0.254962890118445
20	47275287	G	A	0.777876932412703	0.644004128453518	0.751969745776242	0.708530819961845	1.69359924156472	0.193127188685218
20	47275419	A	G	0.792984632468973	0.605879582321757	0.746988563464408	0.696064216492715	2.6010375723969	0.106793778635931
20	47276318	C	T	0.977571459125734	0.703466209067197	0.878432713523721	0.835584939595412	2.99510115726579	0.0835166966883399
20	47276381	A	G	0.820666427012053	0.546096108654617	0.759979081097979	0.678439002102901	7.0159363468269	0.00807873730960539
20	47279830	A	G	0.805785146461215	0.636308797475418	0.764720060883422	0.717996397686572	2.54339378728721	0.110756493866477
20	47282079	T	C	0.804226684829123	0.591757926530251	0.757713145410009	0.694167868030307	4.08393365052875	0.0432927606365116
20	4728491	G	A	0.628207594353913	0.378435831067277	0.643661154044971	0.498825820971436	5.89394742901043	0.0151930071378325
20	47286612	T	C	0.99	0.989999999561235	0.99	0.98999999977272	9.89885099901315e-08	0.999748966056842
20	47287140	G	A	0.969269569070524	0.925656508726385	0.96586529453462	0.94667800381226	1.33800738322266	0.247385676077427
20	47288226	G	A	0.813442298517895	0.587418888931126	0.762564031994621	0.696362172351949	4.74668358923813	0.0293548164868088
20	47289675	G	A	0.920803690389591	0.916963801863854	0.933216599959723	0.918814628133259	0.66915680271627	0.413345738493915
20	47289723	T	C	0.629758527593978	0.474055046840425	0.549312635129637	0.549104124563637	3.67191004520228e-05	0.995165145373722
20	47289756	C	T	0.840205132058764	0.752527113907835	0.782325630517978	0.794787918656583	0.217607452377741	0.640868997776791
20	47291353	T	C	0.99	0.99	0.99	0.99	0	1
20	4729292	G	A	0.951166260814008	0.989999999989593	0.989599866720933	0.971282137706961	0.936875215101568	0.333082754102456
20	47297539	G	A	0.565688740577271	0.629019949177168	0.734404809515078	0.598494306632018	2.6562785935222	0.103141792113814
20	47299870	T	C	0.861099142042273	0.953923607370358	0.927381540669474	0.909182215082221	0.952729703144136	0.329025446824286
20	47300248	G	A	0.588580780000922	0.601138634100995	0.615645157063499	0.59508574842476	0.305923165014023	0.580192736201568
20	47302140	G	A	0.810295281798052	0.629621107227654	0.765854143844728	0.716706059370586	2.61534188280636	0.105834713194384
20	47303442	T	C	0.829481352874937	0.645343729076908	0.772672409428759	0.734098063747558	1.7745669504694	0.18281789135928
20	47303812	A	G	0.504224291991157	0.422663277789765	0.476030479151284	0.461975686634836	0.173639976424006	0.676896900736272
20	4730410	A	G	0.742311440475792	0.83405009520093	0.742914546893333	0.789832063623414	1.53723509996823	0.21502982461772
20	47304306	A	G	0.583353016436241	0.406525828726891	0.458439475870259	0.491756533202798	0.672552135742091	0.412163228981162
20	47305959	G	A	0.556010605233412	0.47973089328155	0.566903205219963	0.516497714442347	1.23963917113033	0.265540605675418
20	47306538	G	A	0.923643128294192	0.6027291294306	0.846102527968643	0.757409676882852	7.93488014645422	0.00484908389449758
20	47307237	A	G	0.722563385066133	0.598811074649877	0.700669934845533	0.658459688270513	1.27166330475155	0.259454876855245
20	4731022	C	T	0.754994523488688	0.772681684831477	0.739916071215795	0.764156473064253	0.64632722985338	0.421428859395321
20	4731359	G	A	0.870297379091077	0.786291131754768	0.865959433398158	0.826782142970869	1.57960839734205	0.208817109710043
20	47314445	A	G	0.482735824828541	0.428445789112032	0.502252611258503	0.454613586327389	1.38480459481419	0.239284442388587
20	4731547	T	C	0.636025223464496	0.462768390025836	0.602618290307672	0.54627818374327	2.59606062694092	0.107129701809071
20	47315581	A	G	0.498247208119808	0.35913215957616	0.478621295862466	0.426185612974198	1.92283684662205	0.165544265151151
20	47319517	A	G	0.802679471886674	0.772746904725033	0.779535541746702	0.787174402096944	0.0654252523782072	0.79811793451234
20	47320394	G	A	0.759058051736195	0.738976895045136	0.752240271897184	0.748656012570227	0.0151793715654848	0.901945089142036
20	47320477	A	G	0.829895119914008	0.612610851802132	0.773459267892668	0.717341869032056	3.60945589631334	0.0574519133210218
20	47322165	T	C	0.697702033997102	0.576319368302857	0.692277984740576	0.634825813167483	2.74876407812535	0.0973296362294683
20	47323186	A	G	0.802156118833645	0.781949480745235	0.785651113727838	0.791689080303849	0.0422990960248174	0.837050693635958
20	47324664	A	C	0.989999993039504	0.99	0.989999995768358	0.989999996645041	-9.48249015983142e-08	1
20	47325460	G	A	0.820877364186568	0.645652054668006	0.750728643256287	0.730110653855953	0.449836875599693	0.502412429711667
20	47326000	G	A	0.766096351947453	0.70083404461458	0.758833566588579	0.732290476749025	0.731079966564559	0.392533353144091
20	47327166	G	A	0.95605764947862	0.975338223809086	0.946831977935716	0.966044986981801	0.946421433893125	0.330631866315043
20	47328358	A	G	0.801961388043782	0.827560693901435	0.772319246307221	0.815221828478047	2.04082028050031	0.15312705301958
20	47333144	T	C	0.781749244464675	0.741531908999414	0.773110256082223	0.76091666469367	0.116150026529116	0.7332482007834
20	47334688	G	T	0.48190855396812	0.431534788599198	0.459474323132702	0.455814943507018	0.00407505058894265	0.949100714976107
20	47335736	A	G	0.488580102197555	0.358348941078109	0.4650211510485	0.421120360737682	1.47427938133377	0.224671715608127
20	47336788	T	C	0.99	0.989999999944843	0.99	0.989999999971428	5.21448851285075e-09	0.999942383626595
20	47337840	G	A	0.810090064847768	0.690791995915324	0.770276063855577	0.748293665140762	0.377952078995103	0.538701291879952
20	47338346	G	A	0.822100672748169	0.59080028920929	0.765832544137842	0.70228707407503	3.59224429871435	0.0580497966712856
20	47338650	A	G	0.45640772611482	0.404494948116272	0.465468880348224	0.429516907111572	0.948525703713836	0.330094850842776
20	47339628	A	G	0.640098354898937	0.263082731460394	0.543737369156523	0.444804261957772	3.65560148943414	0.0558809743428636
20	47339742	A	G	0.612728925982391	0.399290818534287	0.532300043156881	0.502167986324273	0.693781070821997	0.404881268262775
20	47339865	G	A	0.99	0.989999999748989	0.989999999999995	0.989999999869976	4.61913825712335e-08	0.999828517210761
20	47340117	A	G	0.547740678036979	0.747558593613468	0.615515967301944	0.6512463583056	1.18285003624514	0.276776547696685
20	47340601	C	T	0.972924811364375	0.989999999533637	0.983181021343369	0.981769758836053	0.014489837227284	0.904187092746601
20	47341312	G	A	0.899141621764706	0.96034440149862	0.942778409021136	0.930844661666873	0.541293540774198	0.461897135117121
20	47342814	G	A	0.940579796540832	0.913643095594166	0.864922178976965	0.926626585450459	1.16913441596946	0.279579166107047
20	47343059	G	T	0.751864251405766	0.949244120924189	0.852335824471126	0.854107023816309	0.00475347614863691	0.945033034504659
20	47346225	C	T	0.69452620672383	0.632389184836094	0.699192917113635	0.662339229385983	1.3899698495816	0.238410191377515
20	47349878	A	C	0.783063565323277	0.914876143882319	0.858499167582353	0.851342481016861	0.0918853021022834	0.761793928298777
20	4735080	C	T	0.587972461044529	0.385879666437539	0.552019791235139	0.483288393438108	1.67718758559556	0.195298575746735
20	47351630	T	G	0.858966827131093	0.953150754833161	0.921698208003269	0.907754101680764	0.532895125219015	0.465392225522219
20	47353106	T	C	0.893017457120115	0.99	0.924737104549483	0.943254414331895	0.866102558534142	0.352036549717841
20	47353897	C	T	0.821555618407822	0.926147591721014	0.858253949367545	0.875734260584055	0.566389382988858	0.451697257211852
20	47354008	G	A	0.906717553846535	0.983834249801099	0.954842142710937	0.946664002350999	0.289419822663771	0.590592561598279
20	47354132	C	A	0.901416460235888	0.937447013168116	0.914535846845535	0.920080286654782	0.0779971063708531	0.780030244878774
20	47354520	G	T	0.925257991471333	0.946151761217947	0.938453077520736	0.936080964200079	0.00770026262812662	0.930074472258043
20	47355273	C	T	0.863651180008972	0.954797865789165	0.907968386621589	0.910865163243112	0.0214421287222457	0.883580911419967
20	47356483	A	G	0.566508552584871	0.524736585293023	0.560066618591642	0.544870673527694	0.167394816596372	0.682437571540818
20	47358450	A	G	0.858687020055393	0.961655227390681	0.880147964935931	0.912024551455073	2.15121344852319	0.142457259959451
20	47359603	G	A	0.857236844547543	0.943418731730368	0.890449280434482	0.901879062108246	0.297333069244654	0.585559197506709
20	47359645	A	G	0.868971836304365	0.983455365038711	0.903501446837153	0.928274304188756	1.90605908708237	0.167401679517273
20	47361519	T	C	0.552822651853965	0.79454313346484	0.615713628624745	0.678033861328398	3.37517413144548	0.0661855852662882
20	47361725	A	G	0.865545539165594	0.970273709430537	0.913081211607563	0.919794731362834	0.148740536256354	0.699741864014389
20	47363230	G	A	0.857295681243428	0.980899372898939	0.908770595182601	0.921322393520983	0.336355719219362	0.561940361327795
20	47363257	G	A	0.871371941027603	0.966833897772242	0.920328051333827	0.920821234621326	0.000608144778608459	0.98032568885173
20	47364628	G	A	0.959839867220563	0.989999999930063	0.99	0.975462815964084	4.52971737838925	0.0333111185374813
20	47369298	A	G	0.649624941251967	0.718371008697374	0.646807980452445	0.685235404188687	1.19241102513843	0.274843762906811
20	47374058	G	A	0.848578942183912	0.962451055638224	0.903955235821568	0.907564696953246	0.0300916632771083	0.862282409298501
20	47375591	G	A	0.706229315401837	0.748269756705081	0.750976876179241	0.728006263996917	0.221347890987487	0.638014806752616
20	47375679	C	T	0.99	0.989999999966386	0.989999999999997	0.989999999982588	5.18746165620602e-09	0.999942533134303
20	47376705	T	G	0.643489196927465	0.7540950390302	0.616132984782659	0.700783023136681	4.18196169748901	0.0408563840224612
20	47379811	G	A	0.90065212198124	0.93604471706057	0.913053938755623	0.918985486232333	0.096174815907169	0.756469211474536
20	47380990	T	C	0.749511236796942	0.749897163397596	0.704567183706164	0.749711146776081	1.99667624525737	0.157644566287785
20	47384120	G	A	0.597033754424355	0.759756370641243	0.622624625183081	0.681324069624703	3.21806958710021	0.0728294706500262
20	47384255	A	C	0.556673679421952	0.7088355456161	0.597602922631891	0.635493526110521	1.39496353557208	0.237568662474481
20	47384961	G	T	0.99	0.989999999733001	0.98999999999997	0.989999999861695	5.8328870613259e-08	0.999807299943928
20	47385467	C	T	0.907567428381825	0.989999999982786	0.932235321958376	0.950267500471123	0.465486685567496	0.495070864855257
20	47386456	A	G	0.6180833218839	0.652552008084092	0.619453475394382	0.635938101335599	0.251862192662953	0.615766891961518
20	47387699	C	A	0.382721113110052	0.441523250218688	0.318752515623897	0.413180620132326	6.03021511159822	0.0140630193216968
20	47387958	G	A	0.99	0.989999999846049	0.989999955828921	0.989999999920253	-2.46509231699606e-07	1
20	47389100	G	A	0.744396081960976	0.695478080814718	0.690625677490022	0.719056557367214	0.831288661020994	0.361900163759342
20	47391576	C	T	0.747192249607822	0.711793472262007	0.716790276100426	0.72885568294269	0.162716471029406	0.686667743280846
20	47394490	C	A	0.870917116448729	0.969617881521481	0.911053754447415	0.922044112756415	0.399952699009574	0.52711368607333
20	47396200	T	C	0.396572383216445	0.331160681794164	0.422954274976848	0.362689121879703	1.93861850892929	0.16381861277727
20	47397253	G	A	0.744222479526442	0.776007699523244	0.703715921769046	0.760687223484786	3.05943176168427	0.080269735978939
20	47406044	T	C	0.17548537276502	0.0617609135955202	0.122157789064883	0.116576102915219	0.0391780774581852	0.843096288975276
20	47410937	G	A	0.840906694056377	0.928608809985132	0.79317068421182	0.886336390107472	12.7548282239974	0.000355091359404882
20	47411456	C	T	0.67796229582825	0.685610345290142	0.540101325925021	0.68192398544951	4.86696943075228	0.0273755356304157
20	4741215	G	A	0.921887015365341	0.86645952777946	0.907905407894359	0.893175576795854	0.511102038734504	0.474662180730687
20	4741304	T	C	0.652136578391074	0.569327850147331	0.442281784656592	0.609241657160815	2.49342298289349	0.11432284012605
20	47413079	A	G	0.503558833232932	0.761667109069026	0.508865171750123	0.637258920116028	7.0623584935946	0.00787202948138884
20	47414303	T	C	0.853467403046598	0.919663350054313	0.803315508419112	0.887756903596594	13.7744047554497	0.000206125443388509
20	4741638	G	A	0.786917975844557	0.783080732228106	0.837938416912298	0.784930283651235	3.20817167316566	0.073271316511834
20	47417257	G	T	0.890609610480606	0.801882230297089	0.851786326490714	0.844648827545545	0.0810717534986054	0.775850223716369
20	47417488	C	T	0.989999998584778	0.99	0.99	0.989999999317863	8.92823196127834e-08	0.999761590922369
20	47418815	C	T	0.989999999999953	0.989999999577392	0.989999999999982	0.989999999781067	9.3072077850515e-08	0.999756583642339
20	4741960	C	T	0.61132066191752	0.5331881240632	0.539292056583482	0.570848007308982	0.54295518263217	0.461210576844594
20	47419787	G	T	0.886956928997904	0.99	0.946330996201762	0.94033323977699	0.139311213312803	0.708966721774028
20	47420680	C	T	0.755810282641977	0.791725224451645	0.752629310794628	0.774414222499385	0.249637037084086	0.617330766801744
20	47420870	C	T	0.982668505682761	0.984975115199319	0.971235867376051	0.983863329412338	1.41367886904497	0.234446638839571
20	47422093	T	C	0.914949547138528	0.99	0.947718327741279	0.953825681720771	0.0580934015100901	0.809535176258321
20	4742236	T	C	0.9167849168324	0.872474576060196	0.928767959384124	0.893832160312398	2.03232281476657	0.153985107064403
20	47422568	G	A	0.806990251980129	0.811506252375268	0.814370239947512	0.809329540184811	0.0377149801402576	0.846016581291328
20	47422577	G	A	0.619035709051488	0.741713175615305	0.707524736317045	0.682582636731545	0.655196294723947	0.418260972019843
20	47423191	G	A	0.803476454971685	0.99	0.76716808405171	0.900095651296352	3.62460915805442	0.0569309427380946
20	47424026	C	T	0.802688242413827	0.897253348317907	0.796505680581017	0.85167296727214	2.41326079138481	0.120311524842071
20	4742705	G	A	0.755970277692916	0.624492439775283	0.77137872323355	0.687864757651582	1.24514852421543	0.264481109836787
20	47433515	G	A	0.562350372376173	0.564872605601058	0.576823175037429	0.563656889186663	0.132518128153131	0.71583531270916
20	47434385	A	G	0.736129798797257	0.764738710229219	0.601143859997489	0.750949214919013	13.6889153482823	0.000215724027154129
20	47434394	T	G	0.99	0.99	0.99	0.99	0	1
20	47435039	G	A	0.762767813278438	0.805478926923596	0.662852883771742	0.78489217014663	16.2302553744523	5.60911180598628e-05
20	47435068	G	A	0.99	0.99	0.99	0.99	0	1
20	47436646	C	A	0.784097300405535	0.81775611345705	0.653688597287479	0.80153256556622	20.7882515629849	5.1296677425592e-06
20	47437823	A	G	0.99	0.756413479333548	0.918133826680824	0.869002182294778	4.54238289476818	0.0330655320751577
20	47441883	G	A	0.795497549443335	0.809421055908137	0.726980488198914	0.802709925792103	3.75290014755534	0.0527159708469417
20	4744291	C	T	0.745109396485817	0.832516763374278	0.699082370864016	0.79038641253404	6.59410887705431	0.0102316755671128
20	47446121	C	T	0.984975935393719	0.989999999323175	0.972085976635171	0.987578400509177	1.9093092635195	0.167040006968496
20	4744734	T	C	0.249875739822459	0.175888684039685	0.186506258454739	0.211550444926982	0.619722586829264	0.431150393095153
20	47447445	T	C	0.99	0.989999999839497	0.989999999999977	0.98999999991686	2.09469327062301e-08	0.99988452172742
20	47447870	A	C	0.793584672847959	0.757076051611749	0.680536538277229	0.774673207047602	10.0387021108309	0.00153285167175768
20	4745464	A	G	0.472560944514198	0.509375425828074	0.538969610266549	0.491630845834786	1.39798281824041	0.237061604745453
20	47454736	C	T	0.99	0.99	0.989999999999984	0.99	-5.82030127094032e-12	1
20	47458052	T	C	0.898575628609727	0.989999999995597	0.835120045093577	0.945933452987607	8.37807957707915	0.00379773498069385
20	47459776	G	A	0.918930452545544	0.781571051952506	0.860108212001698	0.84777828303835	0.0965756682276875	0.755978321277281
20	47463731	G	T	0.90926595827962	0.850825802794071	0.867760802119523	0.878993957738106	0.225337083063573	0.635003075738216
20	4746387	A	G	0.266343927090175	0.180887094733314	0.239997843221435	0.222077287929321	0.369958645449202	0.543026810772407
20	47464526	T	G	0.99	0.989999999964276	0.989999999999999	0.989999999981495	2.54751941607373e-09	0.999959728406669
20	47468814	G	A	0.888125693936619	0.951428836062032	0.813589556320331	0.920916721557583	5.91873381275603	0.0149807206363217
20	47470297	T	C	0.895502956493523	0.904850507654749	0.862185522986095	0.900344987995038	2.43091132736476	0.1189637195187
20	47471218	C	A	0.886498544266897	0.962303929039888	0.839106719986017	0.925765733579306	14.1540727851617	0.000168432084835201
20	47471576	A	G	0.796797148648405	0.757257085518727	0.682556843226085	0.776315395947232	1.95039258043141	0.16254455272868
20	47473038	G	T	0.50212830286128	0.687649794446769	0.627895168505593	0.598228435502563	0.919686358996876	0.337557337625748
20	47474809	A	G	0.899253989725634	0.874989788195297	0.882156828357271	0.88668513333292	0.040908290267477	0.839715048540242
20	47477665	A	G	0.989999999999971	0.989999999760926	0.99	0.989999999876145	5.10287066614173e-08	0.999819761593809
20	47477706	C	T	0.791789257934271	0.805737042639673	0.687018501048565	0.799014210411669	15.1619377907899	9.86724686337818e-05
20	47478141	A	G	0.898221205571078	0.93457375612559	0.824832070301306	0.917051826758315	15.4526995783326	8.45960212414399e-05
20	47478251	T	C	0.99	0.99	0.98999999999994	0.99	-1.9818232380558e-11	1
20	47479776	C	T	0.899528115502471	0.91223108485178	0.825349203984868	0.906108253625413	5.26073680253809	0.0218117829055297
20	47480655	C	T	0.972688935266231	0.955780928777502	0.898611125329651	0.96393058790507	5.05343356775137	0.0245771888597646
20	47480894	A	G	0.878623613753239	0.978498058441625	0.842223439538374	0.930358576101823	12.4655432858042	0.000414527936519606
20	47480970	G	A	0.720845491398509	0.635095297735502	0.649518326579239	0.676426891081071	0.159960201794686	0.689193160649392
20	47481292	T	C	0.894087875501826	0.936494718298116	0.84456037343919	0.916054620070304	10.241940504323	0.00137283091620071
20	47483934	C	T	0.98328787884085	0.99	0.982937260295502	0.98676475760129	0.148575622980639	0.699900276989942
20	4748759	C	T	0.424758172099636	0.333002907170271	0.298368935689077	0.377228944866225	0.292817171382878	0.588420850886109
20	47488882	A	G	0.895840736402403	0.99	0.787850072591027	0.944615234945958	7.91682855052075	0.00489770525854116
20	4748898	A	G	0.239969318610305	0.112045657746639	0.206838691940468	0.173704862282926	0.158823212220804	0.690242275386331
20	47492889	A	G	0.989999999999975	0.989999999926219	0.989999999999991	0.989999999961769	9.9940383094798e-09	0.999920235331303
20	4749289	C	A	0.75231132883694	0.702783162532866	0.686679599529285	0.72665573869143	0.8343166219362	0.361027295284503
20	47493396	T	C	0.950526755510734	0.954986200684827	0.872089096230236	0.952836748110914	21.1995077180157	4.13870802520761e-06
20	47493854	G	A	0.0950204668976814	0.01	0.0180933879608889	0.0509798650446824	0.529082444129602	0.466992874625644
20	47494005	T	C	0.958053078254403	0.934993396007458	0.913059497472223	0.946108162850486	1.69942651549142	0.192362993454081
20	47498556	A	G	0.921546752232259	0.989999999992847	0.979842074536419	0.957005534572244	1.25382820634006	0.262822568240815
20	47499121	G	T	0.76339654396116	0.99	0.776199796799331	0.880777134189279	0.666412807859257	0.414305068060427
20	47499355	T	C	0.950554687222533	0.870873824674203	0.929666770670078	0.909280000422498	0.245908403599673	0.619970946566533
20	47500075	C	T	0.272147149704007	0.0100000000000149	0.119832154638063	0.136354926157339	0.0207240600785107	0.88553321200609
20	47501776	G	A	0.816359689088681	0.931028498244835	0.848494265200233	0.875758132231569	1.19749245559585	0.273823432208337
20	47506381	G	A	0.872152134336389	0.796282735166469	0.890039811284755	0.83285178556637	4.22537568106841	0.0398238022925788
20	47506616	T	C	0.753983141376716	0.6836063927383	0.704949162295709	0.717527985582016	0.15233340356612	0.69631537347522
20	47506922	A	C	0.739027525762527	0.608490366216202	0.698511540004816	0.67140927711753	0.666801683988746	0.414168912801809
20	47510093	G	A	0.936056724599048	0.817475001698125	0.919323024575795	0.87463139213637	2.34881382866076	0.12537837724759
20	47511015	G	A	0.836631223381253	0.854952846096113	0.808817585769875	0.846121823947551	1.17841485795902	0.2776789353481
20	47511792	T	C	0.445302405841786	0.457567194494339	0.509421801136613	0.451655566363808	1.18524976921358	0.276289832465811
20	47512560	C	T	0.989999993676349	0.99	0.99	0.989999996952	4.66442414974032e-07	0.999455072098463
20	4751293	G	A	0.777966447657843	0.626282291094097	0.68485217371247	0.699394054557822	0.0572779282783771	0.810851195868205
20	4751336	G	T	0.93762660207314	0.926247430040331	0.881758123828175	0.931732190960145	2.82301853007851	0.0929215065545481
20	47514505	C	T	0.99	0.983146659766724	0.978208606809706	0.986449969759163	0.77212654980528	0.379559990055514
20	47514563	C	T	0.839612411116375	0.758340206508299	0.807717087372066	0.797513409129392	0.162794940254463	0.686596211445305
20	47514595	A	G	0.820602249465386	0.79512245960186	0.793094781286298	0.80740371831608	0.319418602295657	0.571957253310948
20	4751487	T	G	0.825633286690603	0.941460796962534	0.937981111548893	0.885631937011464	1.57229217802444	0.209874445930553
20	47517794	A	G	0.552358194422857	0.499789143702619	0.468876996121314	0.525127426149774	2.58106023856106	0.10814920107962
20	47517896	A	G	0.640315657482227	0.750660523918632	0.580186496542026	0.697474298296285	12.3683722881949	0.000436668130740921
20	47521544	A	C	0.865569238051396	0.885501489033163	0.921167336939382	0.875894144059951	3.24077526018475	0.0718266430074948
20	47525457	T	G	0.533533392798673	0.590328039748174	0.48573984871541	0.562953019918515	5.28535916347348	0.0215054559918047
20	47525518	T	C	0.529142429891549	0.603940502198071	0.5089763083004	0.567887831346327	3.50962969027754	0.0610130915705965
20	47525547	G	A	0.827572469599559	0.90221524273898	0.889210635468819	0.866237426085779	1.15769531872906	0.281944024313042
20	47525635	G	A	0.801609672932343	0.890817416636559	0.874334103003659	0.847819284171127	1.36743005087417	0.242253927708959
20	47525665	G	A	0.878702694429784	0.912554648411284	0.833097718814892	0.896238006592201	7.92736418164691	0.00486926786117982
20	47526360	C	T	0.515238908658273	0.589994418664502	0.46715906418143	0.5539622628415	6.93349524571433	0.00845962045868458
20	47526559	T	C	0.50921909725352	0.629149747039657	0.490415226696878	0.571343173842739	4.7190589856436	0.0298300632911738
20	47526620	C	T	0.533221032431259	0.644406862494647	0.497750344838162	0.590815292404094	7.2601539310039	0.00705012480029437
20	47526806	C	T	0.543028722508784	0.558614012799926	0.53807695078945	0.551101902879596	0.103816497479976	0.747296884971395
20	47529913	C	T	0.514070517607852	0.434299388110483	0.436660440049077	0.472749072528215	0.455600629414293	0.499687234404363
20	47531245	A	G	0.63422409110135	0.655496540311902	0.520729578478974	0.645243219792416	7.43547762854052	0.00639503889340677
20	47532536	A	G	0.848065729256269	0.668940145557831	0.72536936930155	0.755278676900478	0.770521456063755	0.380055784054129
20	47532750	A	G	0.835166791723342	0.661582625099189	0.688199457128116	0.745250193412031	1.58653024365669	0.20782256647666
20	47533956	C	T	0.618467895997876	0.594017081620669	0.507415777435908	0.605802374150483	8.0126810281624	0.00464509170821285
20	47536269	C	T	0.540558126576588	0.688099556882587	0.630028151898264	0.616984587475096	0.126465088387606	0.722125686052185
20	47536334	C	T	0.830408667481198	0.881852626088386	0.880491927211763	0.857056638039721	0.829964073358402	0.362282917772163
20	47536989	G	A	0.974580760368966	0.73357951749877	0.936305863078674	0.849742116562205	10.6132364457388	0.00112280989764221
20	47539005	C	T	0.99	0.989999999936657	0.9834930854736	0.989999999967188	0.447979521447066	0.50329601232019
20	47539641	A	G	0.989999999999972	0.989999999915256	0.989999999999991	0.989999999956089	1.02463376515962e-08	0.999919234777775
20	47541517	G	A	0.850683975870829	0.99	0.837214428855875	0.92284967636974	2.34958735347086	0.125316175606552
20	47541600	G	A	0.484185694104699	0.495798064851507	0.390561646746174	0.490200902151545	1.60500670180317	0.205195128780694
20	4754357	G	A	0.79947653335877	0.580482633706516	0.679914919783728	0.686037693338902	0.0311464879064445	0.859913972038554
20	47543604	G	A	0.492138749384554	0.344980169958707	0.452983581235652	0.415910605241965	1.05129366010735	0.305209333373888
20	4754794	A	G	0.77265438349971	0.640277908122583	0.651085171121524	0.704083369254358	2.4560007911224	0.117076527695916
20	47554392	A	G	0.488309340882915	0.323744533840945	0.42352911051054	0.403064770835175	0.361736247307564	0.547543545908533
20	47555445	G	A	0.967548803181435	0.98999999987501	0.952392653099179	0.979178523068707	4.06495696092461	0.0437818007013313
20	47555943	C	T	0.691867027346753	0.706409420016898	0.727606148587152	0.699399986749888	0.520767552492028	0.470514449499209
20	47559264	G	A	0.600997143282918	0.66699707979903	0.651594995810173	0.635185110398264	0.0331045530443435	0.855624659620382
20	4756050	G	A	0.523835183894728	0.527251675954784	0.848860062308161	0.525604926781837	7.57525469184525	0.00591750178782844
20	47560828	T	C	0.673939172747098	0.521230168472373	0.724217680181426	0.594835908532791	3.24991585321877	0.0714271245474556
20	47562726	A	G	0.701515013412153	0.741689324031269	0.720106530030214	0.722325306312855	0.00523564108447019	0.942317223185115
20	47565779	C	A	0.681133784596274	0.532934001739473	0.662247694748542	0.604366297076451	2.31368918355384	0.128239365430186
20	47571867	G	A	0.728752279003972	0.809349606336251	0.758749162324634	0.770501694562092	0.0797702355473297	0.777609022127039
20	47572282	G	A	0.861506506949617	0.614931342316785	0.733872392205498	0.73378057166981	9.13925309999884e-06	0.997587903089962
20	47573598	G	A	0.528815203475335	0.433898813617812	0.51132158091538	0.479648513529138	0.447272671884287	0.503632972541578
20	47574003	C	T	0.671145447246049	0.715032361834304	0.678315673807372	0.693878869002765	0.200022602447999	0.654702602593606
20	47574052	G	T	0.863304564087194	0.867545882785338	0.820609244812294	0.865501567172833	2.58529692031271	0.107860180497242
20	4757485	G	T	0.675103921953397	0.814752441675216	0.72778179143985	0.747441855169299	0.412655514374499	0.520624739174145
20	47585884	C	T	0.99	0.99	0.97872497853328	0.99	1.58365447297575	0.208235080510924
20	47589122	T	C	0.651158762180801	0.746334287059029	0.733839717490145	0.700459684067723	0.995368316491182	0.31843384114173
20	4759039	A	G	0.675433214279311	0.712381214824413	0.644316037055317	0.694572278561674	0.260786495862778	0.609580335853027
20	47590564	T	C	0.82757978928659	0.88054061899143	0.709771243799819	0.855013499073697	15.9016500648281	6.67205228387007e-05
20	47591082	C	A	0.825919774591647	0.889375001130651	0.938503693206267	0.858789581938851	5.04987627944963	0.0246276967757644
20	4759396	G	A	0.405500113793146	0.246123935712019	0.515668444272892	0.322943253547122	7.18625755772131	0.00734640454584639
20	47602339	A	G	0.85065542696407	0.539571388349701	0.730704492683017	0.689513894961827	1.07633778304824	0.299518265882543
20	47602832	G	T	0.857937996098407	0.523505531876385	0.736375860371873	0.6847019796314	1.05619970181393	0.304083547960906
20	47603241	A	G	0.739948029491594	0.615197493222849	0.668434692534287	0.675327251704384	0.0138629933118625	0.90627271038124
20	47606363	G	A	0.977529445459948	0.99	0.99	0.983989192711695	0.674054143231113	0.411641708902984
20	47607146	G	A	0.63765583159971	0.723331879792464	0.699969587572663	0.682036024563556	0.320865210690647	0.571088148412984
20	47609957	G	A	0.99	0.894552747203907	0.99	0.940558323051624	2.19961988417375	0.138044774529864
20	47612258	T	G	0.99	0.989999999955714	0.99	0.98999999997706	7.64338810810519e-09	0.99993024376741
20	47617565	A	C	0.777038804532488	0.857856928804523	0.701875423584711	0.818902592905402	1.17735322924495	0.277895484859187
20	47623792	T	C	0.99	0.99	0.99	0.99	0	1
20	47626847	T	C	0.79685577100275	0.676060897785681	0.706343681808636	0.734284026676309	0.854875071244658	0.355176852018765
20	4762701	A	G	0.1724364556463	0.0452990716601299	0.181120455053364	0.106579290741464	8.59947993962603	0.00336259012012547
20	47627170	G	T	0.43922233979597	0.308435351017355	0.390591579968956	0.371474679608647	0.218277877142725	0.640355233993058
20	47627605	C	T	0.775475818541028	0.561014663028643	0.699515697139231	0.664384939985613	0.751351423013847	0.386048699280869
20	476285	C	T	0.790143065458388	0.671609650391316	0.539948654659491	0.728742756453645	21.3241422963166	3.87816523845443e-06
20	4762869	G	A	0.309934094252262	0.145601857213585	0.411560227423392	0.224809995466227	12.1637205888645	0.000487280783338653
20	47629822	C	T	0.974591192813544	0.793490866122818	0.954155198236196	0.880781223587748	2.93804843164821	0.0865152028993494
20	47630449	C	T	0.817190704663202	0.817797882331098	0.874674571733581	0.817505222695172	3.29612963638263	0.0694433263595431
20	4763108	G	A	0.323998935473621	0.173654451020277	0.326512562184828	0.246120492526789	3.77527676568874	0.0520152950256878
20	47635715	G	A	0.486702879326157	0.308502872727602	0.43574056927759	0.394395275908105	0.64981543636792	0.420178673585307
20	4763818	T	C	0.930164598399574	0.99	0.970304679376186	0.961159336428595	0.505785793198955	0.476968866787096
20	47639991	A	G	0.391971056189094	0.210252418714445	0.330151799070919	0.297840801977226	0.561688758327925	0.45358061536016
20	47642579	A	G	0.836986618821542	0.607948641035047	0.734631809889206	0.718344946328137	0.167562215371376	0.682287494137457
20	47645427	G	T	0.507131281669879	0.381629700767849	0.448634732230266	0.442121462762628	0.0323087817390351	0.857351635387154
20	4764629	G	A	0.911222949036081	0.779527013987745	0.825947715872195	0.843004454681043	0.130246894026713	0.718176187995111
20	4764682	T	C	0.338483117984147	0.343138747418116	0.341542899969488	0.340894734030943	0.00017709570409449	0.989382280297009
20	47647068	G	A	0.5	0.01	0.55987425019375	0.24618	2.07956676679658	0.1492825409555
20	47649973	A	G	0.989999999999995	0.979239109603799	0.972677963081192	0.984425858774766	0.910541544532584	0.339970771848925
20	47653406	T	C	0.874120756748316	0.645925491221031	0.741281297388218	0.755915609205183	0.0664407783279165	0.796591297400216
20	4766197	G	A	0.730090801837879	0.574574927730753	0.74933752603121	0.649533579050387	5.21941645138837	0.0223360451524044
20	4766393	T	C	0.859921479008941	0.99	0.862427527603275	0.92730215288231	3.70824429224401	0.0541443157505161
20	47665612	A	G	0.876117637930478	0.863617303405932	0.785044511375797	0.869642464646763	2.38691193044211	0.122355114702573
20	47667342	T	C	0.828823233863877	0.631103455777889	0.767521108351106	0.726404388815335	1.42400181582015	0.232745845274355
20	47668696	C	T	0.981920803770686	0.718291196861918	0.909096105759489	0.845360667391944	5.88798367463935	0.0152445454136554
20	47668793	T	C	0.975399647767139	0.901150911544646	0.914839673133925	0.936938802403887	0.393385079223071	0.530525405772934
20	47669491	A	G	0.989999999990392	0.750503828682156	0.957275493262709	0.865940983252726	0.751292374634659	0.386067365550982
20	47670546	T	C	0.985411212923073	0.787162894698744	0.904205499296359	0.882718584082871	0.424509051578262	0.514695647284654
20	4767218	A	G	0.726477110443568	0.640150139419168	0.703409993520833	0.681759739452929	0.205760247762878	0.650110970574602
20	4768183	G	A	0.705236239216829	0.641999548816829	0.721060981592423	0.672479633589629	2.15463695026917	0.142140037068592
20	47685905	A	G	0.976144693316365	0.99	0.986236585037258	0.983321742178488	0.0515037210034811	0.82046704443983
20	47686041	C	T	0.14068615272006	0.0726141759559955	0.0893492625000193	0.105424868756275	0.254383499015487	0.614005294456507
20	47686290	G	A	0.854836863273534	0.864628754370073	0.805977249705853	0.859909062861541	3.47009290984347	0.0624878007948802
20	47696649	C	A	0.989999997157668	0.989999999974671	0.99	0.989999998616875	1.88867396067191e-07	0.999653248343735
20	47700764	T	C	0.989999999945034	0.989999999998357	0.983345440458463	0.989999999972656	0.0602853105806099	0.80604556252534
20	47701024	A	G	0.815208338792374	0.721468775827284	0.723168737196699	0.766651245176457	0.875537353358415	0.349426882624267
20	47701339	A	G	0.410868911954507	0.677249950909265	0.544387259712422	0.548854290133072	0.00319450882002865	0.954927574428968
20	47701589	T	C	0.604593104447072	0.706180536484295	0.56262150506198	0.657215394242353	5.60160612019972	0.0179440200192364
20	47701765	T	C	0.815407977589465	0.508979335268612	0.764160763792048	0.656677940867264	3.4434689918473	0.063502229485727
20	47705496	T	C	0.846732901891413	0.63836188305744	0.758238262500487	0.738796714135415	0.333567365069838	0.563566006414836
20	47706814	G	A	0.979559174404757	0.859545460657692	0.951340056421392	0.917392070683777	1.36266792212101	0.2430756420706
20	47713932	T	C	0.979988068635606	0.773989574617011	0.924735500295061	0.873280848733974	5.1318876598914	0.0234901674478756
20	47716451	A	C	0.963427666845422	0.800683622278952	0.806219957246367	0.87912625175999	0.701020799165958	0.402440903393042
20	47719493	C	T	0.99	0.99	0.99	0.99	0	1
20	47720957	T	C	0.547363370867593	0.751403512687791	0.603743641784515	0.653056164330456	2.05108291901517	0.15209797107481
20	47721028	A	G	0.876198140355016	0.820085315182031	0.829152650300053	0.847131696915409	0.545713589490169	0.460074427809248
20	47721092	A	G	0.190767680259091	0.140328056871048	0.105097642550953	0.164639955344085	6.15705331950226	0.0130889078457714
20	47727341	A	G	0.534552286843815	0.69425401694655	0.583650096082097	0.617277783037031	0.67065623409605	0.412822907511157
20	4773597	T	C	0.195371555194734	0.269673846898863	0.278200986337088	0.233860142297473	2.18284042990431	0.139556690131849
20	47738078	C	T	0.436043689742224	0.316868301126972	0.418957578486064	0.374310838439523	0.703044926873005	0.401762442313292
20	47739814	C	T	0.473866858313364	0.579940702171538	0.583497212928044	0.528813109431898	1.79726139566663	0.180043931708391
20	4774685	G	T	0.751111322190249	0.673110997699577	0.73488182229357	0.710707154104081	0.641864186686656	0.423036553303254
20	47749585	G	A	0.980233078513846	0.757141706989154	0.967587952705957	0.864671748064055	10.3873491902274	0.0012688165094493
20	47750377	C	A	0.502571104479371	0.593248877548077	0.560785747755722	0.549542190928961	0.113724129850537	0.735943460100021
20	4775862	C	T	0.478800669929248	0.494624135128162	0.508831040854435	0.486997224902286	0.321694377213877	0.570591161204301
20	4776659	G	A	0.704566355933317	0.848149363404216	0.747053337054265	0.778942353803243	1.31489598455053	0.251510120292274
20	47773262	A	G	0.989999991697857	0.848675871481958	0.950166730704785	0.916794097426022	1.02396221612759	0.31158100052721
20	47774512	T	C	0.319431011650048	0.276215640518651	0.305422052077649	0.297045449403984	0.0309760018064724	0.86029393841486
20	4777593	A	G	0.799171628757806	0.791059053191171	0.815334935576353	0.794969314614289	0.433386993636039	0.51033166488467
20	4777628	A	G	0.831141993618701	0.906627600142772	0.861247554211013	0.870243537798169	0.15726828592947	0.691684094331508
20	47777022	G	A	0.970116707558082	0.912373101215711	0.975604580153002	0.940205519472734	1.65701836516896	0.19800637951334
20	4777740	C	T	0.970033034488421	0.94258267359893	0.951550725416814	0.955813747547664	0.0672199373360665	0.795428405968655
20	47778602	G	A	0.839038276922081	0.853333521325649	0.825782699828353	0.846443213523129	0.718423209322713	0.396661612601156
20	4778517	C	A	0.955162159267603	0.925138756544338	0.95984832801945	0.939610036656952	1.28617419460521	0.256754196746568
20	4778754	A	G	0.802457184556053	0.898581964568236	0.865517920812485	0.852249820602364	0.0744600286854556	0.784950342614608
20	4779068	G	A	0.848683848301074	0.913783267135085	0.872366958521453	0.882405347257092	0.172803285650502	0.677632361893975
20	4779537	C	A	0.636073546272039	0.748633177034253	0.705790900824528	0.694379435006866	0.130303412303907	0.718117657890894
20	4779569	T	C	0.842365374534609	0.893948690429389	0.872930127767555	0.869085532168105	0.0298865874211102	0.862747814562161
20	4779774	G	A	0.65734034188071	0.736904699035763	0.698782555472964	0.698554678887028	3.56482206965031e-05	0.995236168298927
20	47801157	C	A	0.231901167719255	0.119594920338126	0.114233213978046	0.17372653157583	1.13792887298698	0.286090392794859
20	47803089	C	A	0.99	0.99	0.989999996009715	0.99	-6.86458618709887e-07	1
20	47803293	C	T	0.460782694584458	0.249872721116542	0.415220636111127	0.351531328328077	1.48696526646259	0.222687913492731
20	47808070	G	A	0.638229160945453	0.515328595544598	0.642745891370645	0.57456666806781	1.2044454565221	0.272434981696617
20	4780947	T	C	0.480993647126266	0.500040944896926	0.542230942355759	0.490860147371468	1.98097867639958	0.159287343213122
20	4781198	T	C	0.364243583088769	0.300007765220872	0.396098557461112	0.330969429433198	1.78545537649337	0.181480862007362
20	4781289	C	T	0.989999999999984	0.989999999830644	0.99	0.989999999912266	3.73535728699822e-08	0.999845792273989
20	4782034	G	A	0.77479324484454	0.827225241313231	0.746798599327649	0.801953019015322	3.44339915425718	0.0635049134159208
20	4782083	A	C	0.77417085853546	0.830755689026256	0.769470660446199	0.803481800729692	1.50711213148416	0.219580278855254
20	4782100	G	A	0.773756289329709	0.828340765407604	0.772155126232339	0.802031047938058	1.01100258108837	0.314662771385935
20	47825887	A	G	0.99	0.989999999806301	0.99	0.989999999899664	2.68525271515459e-08	0.999869252726339
20	47831904	T	G	0.708278919808239	0.549618235127576	0.790689101268171	0.626092685143655	14.9473965837778	0.00011055049767372
20	47833636	T	C	0.766778389420442	0.744586073285955	0.862283296959486	0.755282769662778	6.10862495503801	0.0134523747731519
20	47840021	A	G	0.987907952267645	0.816973842735304	0.946277634643956	0.899364083529892	5.56893352835639	0.0182818923786384
20	47840903	C	T	0.01	NA	0.182842379334716	NA	NA	NA
20	47841573	G	A	0.982023099962445	0.960530334071609	0.985248588468552	0.970889847230992	1.25466968379725	0.26266246357219
20	47841660	G	T	0.939942745181424	0.887676835389701	0.872780513918249	0.912869003909312	0.874558360089794	0.349696445246389
20	47847146	T	C	0.202528818890156	0.150399947769666	0.105103848798906	0.175526063649742	3.223411133014	0.0725922106438636
20	47848037	G	A	0.367137161004321	0.31143861693196	0.293809095079361	0.338285315174838	0.748869203401526	0.386834483976713
20	47849546	T	C	0.270370371510926	0.219340824160017	0.171431501528212	0.243937065983155	5.14433862618783	0.0233222927465599
20	47851919	T	C	0.863903546679192	0.794460688361229	0.83393445878336	0.827932146070487	0.0532097876292656	0.817569263853223
20	4785315	G	A	0.584274974663311	0.620893668986408	0.598547511689793	0.603243458322675	0.00415674346529103	0.948593755075856
20	47858290	G	A	0.83847824746123	0.831245222846476	0.82678518372241	0.834731540710787	0.0668013092083802	0.796052307461219
20	47858959	C	T	0.987125614289409	0.925581190373987	0.971718429738148	0.955245602701221	1.26257674384351	0.261163911137708
20	47859015	A	G	0.26440525375726	0.395146779059443	0.171150440776608	0.332129363863791	18.1454231444888	2.04660721817677e-05
20	47859217	G	A	0.582173788316006	0.770659955279318	0.601572851576549	0.679809622803001	5.00485650392231	0.0252762987794048
20	47862450	T	C	0.203467729014452	0.0870779995969611	0.124637232592572	0.143177849176192	0.218487431550553	0.640194844239665
20	47865509	G	A	0.241779305450649	0.391981245524531	0.19207275068501	0.31958391040892	15.5618239818781	7.98506874248033e-05
20	47865784	C	T	0.86814090369731	0.812611043139924	0.827539568813935	0.839376435928584	0.21616632973855	0.641976637851076
20	4786710	A	G	0.140175592601663	0.150489946828615	0.149289423213139	0.145518428091224	0.0173817988128423	0.895110807622293
20	47869191	G	A	0.86948126236864	0.730899983729001	0.832103916539248	0.797696160033307	0.146623680262018	0.701782999155556
20	47872796	A	G	0.978473213159184	0.794124981166181	0.957856224836967	0.882980828986809	1.12719285685184	0.288374900571461
20	47879382	T	C	0.28413232916865	0.392647968246333	0.218061835676251	0.34034343021089	10.6138231532162	0.0011224536901446
20	4788130	A	G	0.769744403911381	0.723553761408268	0.782178354600723	0.745817651094768	0.55106658317302	0.457882216062827
20	4788171	A	G	0.41046593841902	0.421839056083305	0.380508522544528	0.41635721336912	0.242040302462303	0.622736368962314
20	47881890	T	G	0.196330134383764	0.33274970727124	0.18866873507643	0.266995473139477	3.0827125533112	0.0791284544667962
20	47881967	C	T	0.779621130434745	0.785816616725978	0.795687447445893	0.782830392333604	0.102324705941719	0.749057532215494
20	47883942	T	A	0.518999348562069	0.600004584718661	0.528441718886678	0.560960060891184	0.756702368334924	0.384362482306008
20	47886684	G	A	0.258019375636113	0.0566369048893828	0.12472975708093	0.153703255789307	0.513506796640083	0.473624718456892
20	47886876	T	C	0.989999993578465	0.989999999971758	0.99	0.989999996890191	2.10896283668468e-07	0.999633583932307
20	4788715	G	T	0.821867826995775	0.776296570605471	0.827851889979349	0.798261916185597	1.13585641818977	0.286529592865773
20	47890693	A	G	0.982608259585326	0.711855791543478	0.925345976832281	0.842358481139649	13.5599306985586	0.000231065628433518
20	4789086	A	C	0.94296380254504	0.85045378700903	0.91487246008254	0.895043614497387	0.865171320677996	0.352295569034501
20	47893014	T	C	0.367436535554258	0.640906429544959	0.329993928623474	0.509093940641441	11.5666955005239	0.0006714363731644
20	47898217	G	A	0.307623698741942	0.22384856624695	0.2072958819659	0.264228180109536	1.57367280170377	0.209674434571046
20	4789865	G	A	0.935143767848368	0.891831939914395	0.940773705789459	0.91270824097857	2.1490630298099	0.142656925616973
20	4789930	A	G	0.175570513611465	0.142002021326517	0.184116997745867	0.158182034607862	0.561729816835689	0.453564111565831
20	47899623	C	T	0.99	0.99	0.99	0.99	0	1
20	47900164	G	A	0.386042826556353	0.63621121456119	0.376030844369214	0.515630051542858	11.0357368058405	0.000893721481024609
20	47903019	G	A	0.888207315143139	0.770728412466366	0.843106517272764	0.82735324355657	0.0398834988485677	0.841708538482492
20	47903784	T	C	0.239908444859264	0.141131678649995	0.128032154301393	0.188742079962863	3.73029952940181	0.0534338108786872
20	47903826	T	G	0.390360192227456	0.631521527074454	0.371243638348481	0.515281763678201	12.2596866305962	0.000462849229012842
20	47905508	G	A	0.265033267511531	0.527059432477842	0.246852311859402	0.40076282096408	4.85378376228886	0.0275855558456601
20	4790580	C	A	0.83235336284208	0.740014916569973	0.751850125641382	0.784522047673129	0.939484017006492	0.33241057460976
20	47909111	C	T	0.247876223689515	0.452167620471711	0.189686332537204	0.353699167222693	15.056945337405	0.000104315695618569
20	47909822	A	G	0.865682984902863	0.830914957823991	0.821552399170042	0.847673146876007	0.777164394445666	0.378009774105079
20	4791074	A	G	0.623421628881167	0.534699329791983	0.603089880935497	0.577463477952969	0.527116397089671	0.467821715317567
20	4791190	G	A	0.615257958268688	0.522342606116392	0.596450661798478	0.567127805853799	0.718684350221085	0.396575805475814
20	47913578	G	A	0.507300636417555	0.702436658672965	0.492236696939465	0.608381095945857	5.2228522767006	0.0222919588308704
20	47914458	T	C	0.255955177016498	0.0726506384878819	0.165155574936877	0.161003426058675	0.0101791356786796	0.919636429765565
20	47916295	T	C	0.952789349607982	0.809576266925935	0.884103256541464	0.878604972778682	0.0128846009756016	0.909625953049015
20	4791677	G	A	0.63101419200508	0.525151564620123	0.611190606194955	0.576177351019672	1.01988061009217	0.312547330440628
20	47919887	T	C	0.309795967421175	0.492167837029261	0.256384799181814	0.404264595878164	6.52520180089446	0.0106356481082582
20	47922600	G	A	0.989999999999957	0.989999999921636	0.99	0.989999999959387	1.06763354422397e-08	0.999917557497522
20	4792262	C	A	0.930313455055228	0.890434873038547	0.955277566505512	0.909656349570587	2.79160133630086	0.0947594917761999
20	47923614	C	T	0.981458458800446	0.704359883096272	0.932417698065241	0.837921396585684	9.34216900110954	0.00223940321481989
20	4792416	A	C	0.643717777281659	0.498685147243892	0.588978558773012	0.568590874922096	0.408890045985705	0.522533412412084
20	4792559	G	T	0.651103063363424	0.513407220614741	0.612294581735204	0.579776616819606	0.701841392901303	0.402165650458114
20	47926691	C	T	0.825927299827145	0.760114536952674	0.808586031489627	0.791836288658169	0.261655888997437	0.608984812513156
20	4793377	T	C	0.99	0.989999999930852	0.99	0.989999999964181	6.7292808361576e-09	0.999934547779071
20	4793678	G	A	0.600318099858486	0.511744983655717	0.579876150431138	0.554437225665452	0.412465084094647	0.520720970402162
20	47938833	G	A	0.496675600571416	0.659502668107474	0.519371015937518	0.581020021555094	3.56776252488354	0.0589116398020005
20	47940490	T	G	0.805503686306131	0.765133367851268	0.732262396701295	0.784591861346512	2.53321325231304	0.111473007305757
20	479418	T	C	0.98999999999999	0.99	0.99	0.989999999999995	9.01939858807142e-13	0.999999242244929
20	47941980	T	C	0.236623835717794	0.144676825006083	0.189567314189985	0.188995284169128	0.000272068059550621	0.986839901239485
20	4794243	C	T	0.661999256378238	0.491338960422921	0.595035443463083	0.573597223073384	0.33316559088806	0.563800992172993
20	47942693	G	A	0.99	0.989999999952559	0.99	0.989999999975426	4.74256650172362e-09	0.999945052646997
20	4794683	A	G	0.99	0.989999999617922	0.99	0.989999999802083	8.97144221386916e-08	0.999761014700678
20	4794844	G	A	0.989999999999988	0.989999999982132	0.989999999999996	0.989999999990739	3.22591106776332e-09	0.999954682467328
20	47949835	T	C	0.865875545752819	0.869200567447658	0.84670282893345	0.867597906990745	0.294342766692714	0.587450929424808
20	4794989	G	A	0.773603911117275	0.634151168811911	0.722773193389308	0.701367390603096	0.327423959129657	0.567179905904817
20	47952892	T	C	0.670868964709746	0.665090603315343	0.73131470028091	0.667875773507445	1.62296747866471	0.202678511005375
20	47953769	C	T	0.957397381542393	0.755383833761585	0.905305362099102	0.852754363791934	5.50038745319581	0.0190122607016989
20	47955131	C	T	0.752433407433707	0.695815219081028	0.778625342923285	0.723105185867019	0.969721960776314	0.324749530861021
20	4795626	A	G	0.36270813972522	0.411836221185502	0.376890083610557	0.388156485921646	0.0898359725438941	0.764385786187271
20	4795703	T	C	0.124890337899447	0.111055163535712	0.132790364007096	0.117723717579032	0.0659306806630818	0.797356559166045
20	4795821	C	A	0.505107027578351	0.856694601763848	0.495835869831312	0.687229391006438	8.51481795362723	0.00352266162212454
20	47959782	C	T	0.771584813165927	0.913207591780714	0.839975143676255	0.844945412488387	0.024167471515207	0.87645954813162
20	47962070	C	T	0.975484916093162	0.717855899378531	0.92135827398094	0.842033085434983	10.4569525112015	0.00122188691779845
20	47963232	T	C	0.741246377573471	0.668504947500634	0.773219587670317	0.703566316795741	4.23179590894029	0.0396734404972199
20	47964117	C	T	0.989999999999984	0.99	0.99	0.989999999999992	1.37139986870745e-12	0.999999065623057
20	47964488	G	A	0.889001760021893	0.894592288604076	0.851877778242682	0.891897653827464	2.66904398444271	0.102317467490199
20	47973387	G	A	0.99	0.99	0.99	0.99	0	1
20	47974014	C	A	0.70474018741345	0.449861952177882	0.54683079246687	0.572713261561426	0.229990516416252	0.631530860513465
20	4797409	A	G	0.269885265298297	0.230776073459116	0.312412270451151	0.249626703925601	0.872035285494083	0.350392471191967
20	47975015	A	G	0.634782193626302	0.158602864973782	0.493447343921971	0.388121301384297	6.69855499125667	0.00964910807150137
20	47978928	C	T	0.699347195493374	0.759466322827	0.743500612325495	0.730488903452193	0.12918532817835	0.719278218309703
20	47980605	T	C	0.951687830575771	0.989999999999778	0.879399315323702	0.971533534337407	12.6618088430331	0.000373200973182509
20	47982128	G	A	0.896153216208786	0.944578743978954	0.872003336257316	0.921237639593733	3.3246586669339	0.0682481797469034
20	47984346	C	A	0.99	0.920090051571572	0.963913000123958	0.953786646714074	0.164574294362546	0.684979521834067
20	4798452	A	G	0.179621307815674	0.177942307186501	0.187681001603238	0.178751585489762	0.0871088413705909	0.767885353277731
20	4798628	A	G	0.989999996886354	0.835294498602368	0.989999978094431	0.909862548775249	10.5646414430216	0.00115271391696923
20	47988601	T	C	0.988472309689556	0.941823998317645	0.904036390484838	0.964308484398906	2.30198861946999	0.129208479224758
20	47988905	A	G	0.829054672025194	0.908733040748685	0.791212447224643	0.870328067023963	1.28329122804023	0.257287982872312
20	47993002	C	T	0.891396647814972	0.648988844199329	0.817074310317573	0.765829405542069	1.33273701785363	0.248318882588868
20	4799322	C	T	0.74633307445258	0.773053419872181	0.779367872406381	0.760174213379934	0.219398104839786	0.639498915428013
20	4799511	A	G	0.99	0.989999999825145	0.99	0.989999999909425	3.45832529981818e-08	0.999851620815484
20	47997175	C	A	0.805797302078878	0.743099727685367	0.816717000236965	0.77331995854304	1.91286365491265	0.166645505922712
20	47998529	C	T	0.818004495580321	0.735086833693379	0.784963594301563	0.775053146722885	0.121397862701686	0.727523312291366
20	47998753	C	T	0.841296374765211	0.793828813637533	0.852234137096216	0.816708178101074	1.20914107770671	0.271502295988326
20	48000698	T	G	0.974225529624167	0.935825676960491	0.975046195260179	0.954334405944383	2.15872629622976	0.141762157308417
20	48001995	C	T	0.702576115133851	0.836092616883114	0.766340144247093	0.771737663039969	0.0395087303590365	0.84244420412587
20	48002575	C	T	0.829337757443517	0.805764859749703	0.822789268797132	0.817126996438121	0.0386265451237244	0.84419036780026
20	48004238	A	G	0.766396727189761	0.49380732404367	0.666161044568016	0.625195416360086	1.42189443473808	0.233091839959545
20	48006307	G	A	0.563225155113448	0.76121873606311	0.675367073689454	0.665785830045373	0.081717285548673	0.774983548056362
20	48006733	C	T	0.979230808509653	0.832900836379605	0.932116910645401	0.903431882946288	0.947263417506912	0.33041685037803
20	48007200	G	A	0.550420009841016	0.831314155911227	0.702231262646802	0.695923177505385	0.0468930073030733	0.828560666216143
20	48008281	C	T	0.974071190038637	0.908701843708335	0.923109076918063	0.940209868639541	0.851796291284172	0.356044671900169
20	48010792	T	C	0.989999999999998	0.905931345030829	0.94783005455352	0.946452436725968	0.00839877521858209	0.926980230577463
20	48011008	G	A	0.477085154095971	0.74475221717144	0.617842692355748	0.615736692769064	0.00397561615324745	0.949724708620826
20	48011484	T	G	0.99	0.901384791747292	0.920216849789446	0.944097322125097	1.15921632766474	0.281628126471144
20	48011574	C	T	0.99	0.99	0.989999999999929	0.99	-2.67448045693542e-11	1
20	48012318	C	T	0.528808665897677	0.697628180621478	0.641749717901759	0.616257174524606	0.58020934362607	0.446230276615619
20	48013369	C	T	0.99	0.945401819571878	0.960329238083903	0.966898142538233	0.150597725162141	0.697964803965265
20	48016209	T	C	0.515932421747954	0.931797351100278	0.561003698956972	0.731350455152458	4.74662298894875	0.029355850362545
20	48019818	A	G	0.441127252253732	0.65741061579505	0.490295782268626	0.553162034568135	2.6794521712511	0.101650691783225
20	48021708	G	T	0.968001024872273	0.896522310177687	0.931637597429091	0.930975050660477	0.00152200493916196	0.968880118315202
20	48023636	T	C	0.551814847255938	0.687827760103181	0.622324742536464	0.62226953611081	2.4636001737678e-06	0.998747652087526
20	48025102	A	G	0.590417466035512	0.625277831827198	0.599816298849382	0.608475135515606	0.0624132205400769	0.802721617571119
20	48025392	T	C	0.510850833586587	0.347009594965249	0.390113441669776	0.425981071980734	0.27020037934131	0.603197387827718
20	48026193	A	G	0.483828801368285	0.766619148476936	0.56317539280143	0.630314201170566	2.13797952089588	0.1436910318308
20	48026361	A	G	0.422747760087715	0.574812138505856	0.463193926309394	0.501517108108312	0.820119065833859	0.365145356084905
20	48026562	T	G	0.41117279343722	0.685805676169459	0.577509212479702	0.55343262669252	0.377568855446657	0.538907224134997
20	48027327	A	G	0.480910392190275	0.495217325328579	0.537854264356189	0.488321383555917	1.3801652240983	0.24007300566913
20	48027463	A	C	0.430235159398338	0.67718841065838	0.584050823982254	0.55815694355104	0.290440339132758	0.589938488731602
20	48027906	G	A	0.500587950957555	0.709981015938195	0.590598244101939	0.609053558617526	0.282413040158392	0.595123968983295
20	48027917	C	T	0.488267306010542	0.68390598672137	0.582405774873695	0.589608142618751	0.0432333959800768	0.835286420086755
20	48028135	G	A	0.989999999856195	0.989999999995263	0.99	0.989999999928232	8.3074866141796e-09	0.999927276480953
20	48030010	G	T	0.456987673281922	0.548486653624756	0.510159166321704	0.50438414509951	0.019510156008894	0.888913808894889
20	48031630	T	C	0.533735598644953	0.623727027919567	0.527237583017928	0.580351159009203	1.94526236423748	0.163098292176899
20	48033203	C	T	0.577963182871278	0.575387866128782	0.66050702571873	0.576629168798665	2.226504770559	0.135660428416668
20	48033809	G	A	0.99	0.99	0.99	0.99	0	1
20	48033831	T	C	0.649289173216725	0.875360239638766	0.734150492617535	0.766393985623342	1.16412496208572	0.280611699430451
20	48038112	A	G	0.582072357076915	0.67257309164141	0.668952961731475	0.628951737581323	0.87798634707522	0.348753796414736
20	48038716	C	T	0.620378676743107	0.787029628621661	0.779390860720558	0.706703869816198	0.724222978707681	0.394762179490337
20	48040332	A	G	0.99	0.989999999955373	0.99	0.989999999976883	6.52056449411919e-09	0.999935570811933
20	48040911	G	A	0.9565716716089	0.947631148271791	0.939224417243288	0.951940480520277	0.49166402604091	0.483185958108964
20	48042795	C	T	0.99	0.99	0.99	0.99	0	1
20	48043736	C	A	0.0171806742365407	0.223524060792794	0.0756656516905095	0.12406654847268	3.14060232344046	0.0763656014822846
20	48043810	A	C	0.683483779552528	0.85492837958263	0.757695302562185	0.772292082368121	0.1929778542229	0.660449646110842
20	48044191	A	G	0.961980171989355	0.921515609285323	0.900676153371348	0.941019528508666	4.06868083422255	0.0436853780326462
20	48050133	C	T	0.936021102673497	0.989999999985137	0.940721585352091	0.963982171480927	1.21780050920741	0.269792735240601
20	48051382	G	T	0.486346484614972	0.608017509548226	0.503387828335122	0.549372075530398	1.86063642625993	0.172551365520532
20	48052347	G	A	0.904634797041745	0.892601920742666	0.910484336583796	0.898401767118822	0.274090839321895	0.60060071024202
20	48052612	T	C	0.963526395068706	0.970148988201666	0.880523221705142	0.966956898311579	13.9036071973386	0.000192428805118912
20	4805281	T	C	0.966125055497505	0.869064761368647	0.973006789871759	0.915847823138756	5.09236043498172	0.0240314608224393
20	48053801	G	A	0.99	0.989999999865589	0.99	0.989999999930375	2.12421139923215e-08	0.999883710921929
20	4805498	C	A	0.99	0.989999999965661	0.99	0.989999999982213	8.47271648062804e-09	0.999926556832707
20	4805501	C	T	0.946482461495519	0.789612649604407	0.920086431327421	0.865223898935923	6.73247033762083	0.00946733950210553
20	48055470	C	T	0.989999999999953	0.99	0.99	0.989999999999977	9.83045500036916e-12	0.999997498348141
20	48056200	G	T	0.946657026634001	0.880064548727462	0.904866665660526	0.912162123078414	0.151427337684565	0.697175058082994
20	48057448	C	T	0.311653164055085	0.292447514891755	0.283400110389754	0.30170463778848	0.235609858409164	0.627395044344695
20	48057546	G	A	0.99	0.99	0.99	0.99	0	1
20	48060589	C	T	0.958132222313425	0.95683033604521	0.930312597068084	0.95745784522649	0.973240880877794	0.323873240445656
20	48060879	G	A	0.99	0.887159032143186	0.965745627519581	0.93672837865017	1.27455076509039	0.258914692351831
20	48061145	G	A	0.973169244329875	0.690259450916042	0.821286667616987	0.82662197134151	0.022608668171174	0.8804791849241
20	48061812	T	G	0.933847044640579	0.894766239753994	0.905245735811968	0.913603187709328	0.139473091549877	0.708805393395605
20	48062163	T	C	0.952330702901173	0.884054737330363	0.91043411880896	0.916963752735493	0.0817194621361247	0.774980632097387
20	48065859	T	C	0.765914554627075	0.385143782146857	0.435724396303429	0.568675294482322	1.79318097397309	0.180539072872662
20	48067895	C	T	0.99	0.969192756022049	0.93873881871141	0.979221847619421	5.92530125705481	0.0149249863905334
20	48068872	C	A	0.983821036023285	0.989999999345329	0.99	0.987021739024104	0.273388259854486	0.601067901884603
20	48074493	G	A	0.939126850400158	0.721368447709866	0.84703047679156	0.826327997806586	0.632664229972353	0.426379737728114
20	48076614	G	A	0.529465539764268	0.803690321471561	0.642193147113723	0.671513976688646	0.518435256223024	0.471509921402249
20	48080030	C	T	0.9529233252227	0.675072814597354	0.850241888599261	0.808996760718771	1.08693989077095	0.297150226037062
20	48082287	T	C	0.989999999999956	0.989999999582835	0.99	0.989999999783888	7.46890630680209e-08	0.999781943738579
20	48086269	T	C	0.285329969781806	NA	0.529357691728422	NA	NA	NA
20	4808719	G	T	0.987304678357942	0.841412638474608	0.946059834730578	0.911732601698375	3.371293875413	0.0663416335093569
20	48087871	G	A	0.961117555063443	0.780891161190669	0.891139051680884	0.867760283037346	0.937283676025359	0.332977391093702
20	48087998	A	C	0.320389359414336	0.328609102445537	0.33671922520872	0.324647186304498	0.153449269771306	0.695260666975894
20	48092076	A	G	0.639970784523169	0.499594782439771	0.594426251919641	0.567256015443969	0.484609992578413	0.486341566412737
20	48092865	C	T	0.99	0.989793566863935	0.988231159655631	0.989893067635518	0.03988526955237	0.841705071163838
20	48094358	A	G	0.968638445965534	0.979831359865821	0.985139380062756	0.974436375365883	0.763306707926052	0.382295673885563
20	48094590	A	G	0.742876245792597	0.753948550775821	0.643383573430798	0.748611699773907	2.38058204468267	0.122851766723274
20	48097481	T	C	0.779806866392838	0.920032909776106	0.810146854284563	0.852443956865371	2.77674280642799	0.0956424998821366
20	4810335	C	T	0.99	0.983422302329325	0.989899040049228	0.986592752606591	0.132627516768163	0.715723145187087
20	48104230	G	A	0.883589032180502	0.633488300900506	0.793014443415187	0.754036853377464	1.51447702554306	0.218457200959997
20	48105074	C	T	0.99	0.989999999995803	0.989999999897805	0.989999999997826	-7.29874805042328e-09	1
20	48107408	C	T	0.903114801758168	0.920770791204687	0.933770125933648	0.912260604291465	0.287241689060609	0.591993567008715
20	4810874	G	A	0.99	0.99	0.99	0.99	0	1
20	48109774	G	A	0.57910758375813	0.48386325833452	0.519645819396204	0.5297710231887	0.0420074944732062	0.837605487089064
20	48110188	C	T	0.742425426054701	0.880531567845235	0.794250655144478	0.813964407502198	0.432109906768352	0.510955461152374
20	48111620	A	G	0.989943987729675	0.860140124539033	0.964354483505866	0.922705586596922	5.38160179527134	0.0203501855402586
20	48115235	A	C	0.780212208250774	0.848463271871412	0.83609159753178	0.815566259206264	0.424487449781164	0.514706344811178
20	48120374	G	A	0.979936621573674	0.984659176097325	0.99	0.982382904816925	1.3604505524037	0.243459412198235
20	48121978	A	G	0.454679028048328	0.628892881704257	0.554882853602335	0.5449218042421	0.0409934861398735	0.839550495979426
20	48122140	G	A	0.986647184403612	0.989999999685764	0.985542257367482	0.988383942719767	0.122071591412867	0.726798452567309
20	48122762	T	C	0.749427175704051	0.766967306855282	0.724697281118164	0.758512963640389	0.805037981180541	0.369591351655691
20	48126982	A	G	0.652962554490839	0.861318690824262	0.725151642174642	0.760891033111552	0.324803813151347	0.568734930545392
20	48127176	T	C	0.653948027963361	0.797238804156702	0.728973100480135	0.728172650031512	0.000414172507588007	0.983763189680814
20	48131035	G	A	0.99	0.99	0.99	0.99	0	1
20	48131779	G	A	0.982807284500699	0.99	0.99	0.986533111129337	0.107782922944282	0.742682503409458
20	48133074	A	G	0.989999995117813	0.99	0.989999999937368	0.989999997646786	2.31023037614805e-07	0.999616497950081
20	4813678	A	G	0.738354415088865	0.544673375382002	0.683346379357701	0.63802763652071	1.43258094803627	0.231343687853199
20	48138132	A	G	0.989999999999982	0.99	0.99	0.989999999999991	2.90701672352156e-12	0.99999863960876
20	48138971	T	C	0.837562107735319	0.917455725339853	0.866539666929784	0.878947001654468	0.301472811627763	0.582960570075583
20	48139745	T	C	0.99	0.989999999955991	0.99	0.989999999977203	4.89668853066144e-09	0.999944166956624
20	48140744	G	A	0.983183879354578	0.977695759653778	0.99	0.980341033349564	0.7781437465842	0.377709449912452
20	48142855	C	T	0.99	0.99	0.99	0.99	0	1
20	48143362	T	C	0.341796379366351	0.646749627287727	0.517268489572108	0.499762161789623	0.126306087148391	0.72229318710473
20	48149508	C	T	0.989999999605772	0.99	0.97203794124366	0.989999999809982	0.877463376980895	0.348897382447835
20	48149687	C	T	0.989999999033245	0.989999999994566	0.99	0.989999999531209	5.05585175469022e-08	0.999820593892552
20	48151176	T	G	0.99	0.989999999527257	0.99	0.989999999755119	1.04105273099907e-07	0.999742559768173
20	48155767	T	C	0.99	0.989999999999952	0.855774620000825	0.989999999999975	4.92338107720746	0.0264956160157593
20	48162539	G	A	0.955062449043655	0.902959144210902	0.926424507071897	0.928072937140289	0.00765416761016376	0.930283544128714
20	48164134	G	A	0.989999999999982	0.99	0.99	0.989999999999991	2.10974952379767e-12	0.999998841074523
20	48166744	C	T	0.99	0.99	0.99	0.99	0	1
20	48167203	G	T	0.949353773995971	0.965238659481128	0.953308000856215	0.957582144677283	0.0405011148855015	0.840503966362447
20	48175678	G	A	0.181295535895612	0.412851625456255	0.287309404361386	0.301241590288025	0.126741997260264	0.721834257251799
20	48177784	G	A	0.267257984864958	0.261227910473852	0.251663361669549	0.264134406330365	0.134868369654279	0.713436804048526
20	48177868	G	A	0.929859634831987	0.689890541342044	0.793053403739637	0.805555644404196	0.17507627349803	0.67563921279144
20	48177974	G	T	0.614228163330765	0.524332929173465	0.647950605871519	0.567662432037283	3.65114605608839	0.0560306437669777
20	4817968	G	A	0.355474622799013	0.493181088287316	0.317485515716163	0.426806571921954	1.89099476036541	0.169089765217605
20	48180237	A	G	0.99	0.99	0.989999999999991	0.99	-2.27208616273516e-12	1
20	4818545	G	A	0.811171231603088	0.981186460180163	0.878801992355383	0.899239120006013	0.912133555102187	0.33954895684483
20	48189639	C	T	0.99	0.989999999848166	0.989999999999957	0.98999999992135	2.99836643345068e-08	0.999861839971871
20	48190386	G	A	0.941280505980332	0.826341787057956	0.919660226817868	0.881742249578541	3.62051231204265	0.0570712961371965
20	48190745	A	G	0.99	0.989999999794591	0.99	0.989999999893598	3.40817098780989e-08	0.99985270067842
20	48190936	T	G	0.953054881436009	0.821295277052535	0.938669626755287	0.88480340636537	7.79296826516262	0.00524499566323415
20	48194397	T	C	0.989999997420227	0.989999999995106	0.99	0.989999998754015	1.9556148150521e-07	0.999647156836932
20	48196962	G	A	0.571874558607216	0.809132741819178	0.698862110928191	0.694774297511012	0.0110766145767312	0.916181010009372
20	48198919	T	C	0.617020179135477	0.765897559394613	0.700392118639321	0.69413866210971	0.0277984466281182	0.867583552423422
20	48201640	T	C	0.280905306965617	0.137119060263202	0.134865973389757	0.206424031173766	6.54077075442948	0.0105429661547002
20	48204067	C	T	0.591792589264	0.786493604684891	0.703908709712481	0.692647715252022	0.119928749060096	0.729111779766861
20	48205055	G	A	0.826118762831237	0.788806624824804	0.797083632941846	0.806791075343905	0.0183588760695985	0.892220572526659
20	48205426	C	T	0.613100698276662	0.792437539340535	0.684039353946163	0.705997181947748	0.395475532502513	0.529435180006499
20	48206586	G	A	0.59824665375464	0.779119186560312	0.703567855505285	0.691938625747978	0.137970918892989	0.710306584172572
20	48207660	A	C	0.722601740562684	0.856393263768819	0.785009367650436	0.791905749583462	0.00421526369818133	0.948233665959893
20	48208465	C	T	0.989999999999999	0.99	0.989999999999997	0.99	-5.21482948247076e-13	1
20	48209597	A	C	0.99	0.99	0.99	0.99	0	1
20	48209638	A	G	0.376583267696338	0.43607445447952	0.289688882432307	0.407399702450027	12.2179787939961	0.000473311796854648
20	48209996	G	A	0.725401980180674	0.915495596854321	0.849316394641565	0.823870473617623	1.0142877735109	0.313877807980465
20	48210099	C	T	0.268801361472077	0.295080706388361	0.174721950670942	0.282414062138712	11.7853216278155	0.000596995770598438
20	48210595	A	G	0.99	0.99	0.989999999999946	0.99	-1.694819581803e-11	1
20	48212105	G	A	0.98073668038135	0.99	0.972049957475173	0.985535079943811	1.64533573901462	0.199594952695692
20	48212480	G	A	0.98999999999999	0.989999999891445	0.99	0.989999999943764	1.12688560261905e-08	0.99991530066983
20	4821622	C	T	0.780614301574528	0.817832431081296	0.791345087795051	0.799893292659034	0.104473824234969	0.746525524155177
20	48218161	A	C	0.584961555295686	0.440770152928863	0.453808342953047	0.510270408869671	2.76519599218583	0.0963348875029303
20	48220012	G	A	0.642134549564156	0.489916132139601	0.495026459359889	0.563285409338237	1.22402676767219	0.268571842459002
20	48220102	A	G	0.22764646434425	0.094992956115166	0.159804785453409	0.158931947081585	0.000875886168087768	0.976389754633039
20	48221933	G	A	0.384851247798434	0.317981739659004	0.305992045447165	0.35021284258221	1.63990648154405	0.200338299716891
20	48231141	G	A	0.433018005381578	0.319443276533326	0.393532672543416	0.374186295838184	0.245755896783322	0.620079463675239
20	48233322	A	G	0.437499364455352	0.468377158143421	0.420520006013572	0.453494061585772	0.460169002027093	0.49754500045486
20	48234435	C	T	0.201426893221585	0.18140300300768	0.209660003785322	0.191054518090782	0.40482442677031	0.524608180765217
20	48235389	T	C	0.989999999999966	0.989999999669479	0.99	0.989999999828773	6.57012887854228e-08	0.99979548413608
20	48235673	G	A	0.462546528811117	0.549291332660734	0.497234347921209	0.507480337205218	0.0821192590584027	0.774445737743261
20	48237866	A	G	0.989999999999994	0.989999999997082	0.99	0.989999999998485	5.75180649139172e-10	0.999980864395127
20	48237869	A	G	0.257310065546548	0.147437810183145	0.240878043717871	0.200396237268305	1.761839316223	0.184395261107871
20	48239138	T	C	0.99	0.989999999973264	0.99	0.989999999986151	4.27049343604056e-09	0.999947859031892
20	48241109	T	C	0.261284794778254	0.156879549503259	0.247445590215009	0.207202877725806	0.831416994083031	0.361863110197539
20	48244995	G	A	0.536797930894765	0.415008653927329	0.493279680901631	0.473711085425633	0.16743252609381	0.682403756342872
20	48246309	T	C	0.310538813617028	0.333645273036765	0.276484625443703	0.322507959596452	0.684835968885819	0.407926432993918
20	48253227	C	T	0.938757208351905	0.943892485444085	0.967199939548093	0.941417281885654	1.51806008149934	0.217913296938519
20	48253996	G	T	0.99	0.974494437084783	0.98999999999997	0.981968118409918	2.11417791752467	0.145940403165024
20	48256805	T	C	0.422993821886141	0.261078402371555	0.455854909485256	0.339121634577585	5.67809028767887	0.0171780552942611
20	48257149	C	T	0.224460352047101	0.138692065485237	0.191752345531634	0.180032379608055	0.136938727889747	0.711343498911575
20	48259645	G	A	0.968313479229524	0.99	0.980968822931182	0.979547096988631	0.0115663390817155	0.914355107756269
20	48260203	G	A	0.785642904072594	0.877075357348172	0.833896686254857	0.833004914869344	0.000748964741397441	0.978166842942948
20	48262849	A	G	0.99	0.970948074676867	0.976561019359056	0.980131102682617	0.148190383657325	0.700270725404162
20	4826400	A	C	0.684488349457883	0.333002911335545	0.475586697897798	0.502418892510511	0.0277828231605782	0.867620425010135
20	48265025	T	C	0.989999998312896	0.989999999894863	0.99	0.989999999132355	1.52687198691273e-09	0.999968822493746
20	48265398	A	G	0.41680604227416	0.392499236069443	0.455756885220541	0.404215116660116	1.37516740313198	0.240926032629535
20	48266791	G	A	0.231624850884616	0.061842329117726	0.282049163574471	0.143677504609367	3.64238841804079	0.0563260762244862
20	48270776	C	T	0.957835257909666	0.914796213934534	0.930249626693739	0.935541033130548	0.0792712654266406	0.778287408667946
20	48273174	C	T	0.99	0.966436347712734	0.964048648450901	0.977794028115196	1.49601259821667	0.221285909586608
20	48273458	A	G	0.989999999923526	0.99	0.976394145539265	0.98999999996314	0.54154958307952	0.461791237587995
20	48275844	A	G	0.450379321028652	0.380370060170402	0.459409857520624	0.414114523904079	1.18232222054031	0.276883744213772
20	48279177	C	T	0.458754580609442	0.530140789043945	0.484536133351997	0.495732636578514	0.05331446374903	0.817393073241111
20	48282518	C	T	0.987875783765659	0.954482624960991	0.96747575759998	0.970578127504841	0.0739132722188912	0.785722014114997
20	48283371	C	T	0.509438919899852	0.482046570240488	0.518319820071561	0.495249682776301	0.284762240832606	0.593596728626231
20	48283633	A	G	0.81230903143956	0.943659710843454	0.847057536853085	0.880348683370777	1.07135650653198	0.300639244043459
20	48284267	C	T	0.459495097203524	0.277215053281221	0.457172399749357	0.365074034451771	2.79438277569038	0.0945951854176031
20	48289052	C	A	0.99	0.976780141249994	0.981127442933404	0.983152113167497	0.035428735854202	0.850700098095202
20	48292467	G	A	0.99	0.989999999977201	0.99	0.98999999998819	1.15714245695272e-09	0.999972858523119
20	48297253	A	G	0.426152152319977	0.369702448602407	0.455680946009091	0.396911205794276	0.787424068208746	0.374880168958545
20	48301146	G	A	0.447715585370403	0.452183162634842	0.444705984798546	0.450029790393383	0.022572659625035	0.88057368794474
20	48303855	C	T	0.801728687152888	0.766301939926583	0.81438306442939	0.783377632089662	0.298291592649712	0.584955426163215
20	4830412	C	T	0.475337995605411	0.631589474878602	0.5505522671581	0.556276261868924	0.00825292295372637	0.927615276642005
20	48305545	T	C	0.98999999999998	0.97092336868174	0.979681431987692	0.980118304977132	0.00160659325580381	0.968027488325965
20	48309356	C	T	0.87768192114143	0.69891151671176	0.916449314141683	0.785078851646861	3.09774713731909	0.0784007195524764
20	48316245	G	A	0.445498905682213	0.434257278581956	0.430106911858409	0.43967574284428	0.071891139642695	0.78860292491854
20	48318306	T	C	0.475431520516881	0.471030302542354	0.423359874469844	0.473151689606076	1.5575495687616	0.212024371494213
20	48325554	G	A	0.713189017984382	0.652449384492503	0.702506883569435	0.681725887835589	0.204804617695545	0.650870330726169
20	48326703	C	T	0.796728210500953	0.742117208785544	0.822415373283208	0.768439711612371	2.21003791737647	0.137115300877566
20	48331520	A	G	0.189031970257075	0.141970844490588	0.16396594744266	0.164654307110035	0.000541434884804043	0.981435896136791
20	48335049	A	G	0.240709614946547	0.119968500399357	0.187242012913832	0.178165717611103	0.0758633970960212	0.782983510699797
20	48340036	A	G	0.324164434166504	0.278207275966846	0.275487016448036	0.300358626219081	0.404386461812924	0.52483255585144
20	48340993	T	C	0.989999997935627	0.98999999999684	0.989709929750116	0.989999999003335	0.000465819746530698	0.982780707920658
20	4834338	C	T	0.429802003432208	0.713945952999973	0.553257683831122	0.576988569308311	0.319733933808025	0.571767584862849
20	48346351	A	G	0.989999997633277	0.977073021951937	0.984448857133301	0.983303824230343	0.0114874954684859	0.91464639240565
20	48346551	G	A	0.99	0.681813419470362	0.907620875089423	0.830359351285647	6.12405784188667	0.0133354339260844
20	48346644	A	G	0.978765837983494	0.761768097141774	0.91091031034591	0.866361008227483	2.15286508169362	0.142304119759539
20	48350418	G	A	0.955179297334349	0.837815715291912	0.926188343861831	0.894384961836367	1.75445342719632	0.185317852636943
20	48351580	T	G	0.971575411883524	0.828420676818124	0.878706670304556	0.897421259119647	0.195501404314119	0.658376752122912
20	4835338	C	A	0.816940869932965	0.883626728077056	0.849010487431956	0.851484144451604	0.00600499108168054	0.938232252644614
20	48353875	T	C	0.958114721056706	0.895724556754752	0.976860849729649	0.925796615948294	2.14691143322245	0.142857015724703
20	48354237	G	A	0.989999999346793	0.99	0.989999999981961	0.989999999685154	1.45280627146694e-08	0.99990382904839
20	48358558	G	A	0.987333612017918	0.967653742302404	0.975159006023717	0.977139439505282	0.0280635703549341	0.866959456339006
20	48359615	C	T	0.99	0.989999999925004	0.99	0.989999999961152	1.16501572126295e-08	0.999913879616792
20	48361278	A	G	0.756251948541568	0.490068032899138	0.572842050250268	0.618368680238789	1.92436297168849	0.165376485829336
20	48361568	T	C	0.509842372621149	0.576141816569437	0.621665283290428	0.544185484586362	3.25590396895786	0.0711666866806323
20	4836440	C	T	0.869121815505377	0.89254688057414	0.829615818399686	0.881255999210996	2.7892442980596	0.0948989708723074
20	48366624	A	G	0.942531623600438	0.874604709363439	0.926955569786253	0.907345482025672	0.842241193148554	0.358756574204262
20	48369663	A	G	0.989999999999996	0.99	0.99	0.989999999999998	4.76354616187233e-13	0.999999449312459
20	4837063	A	G	0.897959143242193	0.6936490384049	0.785807897758632	0.792126508936475	0.0321099661701418	0.857786521626466
20	48370734	A	C	0.29949895835375	0.428637622660685	0.338825618293625	0.366392786464742	0.29307269768405	0.588258168510291
20	48370850	T	C	0.99	0.989999999993103	0.989999999999984	0.989999999996427	1.14143215635439e-09	0.999973043400079
20	4837159	A	G	0.979534154544364	0.835408805947878	0.909059072123686	0.904877223971385	0.0377882639574185	0.845868924736192
20	4837235	G	A	0.985065191058521	0.9899999999747	0.982749266611498	0.987621422077101	0.164431958444193	0.685108470278332
20	4837321	G	C	0.772551158133412	0.633920096037834	0.720617645758556	0.700740267967903	0.384435253704737	0.535239069864066
20	48373796	C	T	0.976476600501379	0.819579518524883	0.888771590278098	0.895203912037554	0.0562964427804797	0.812448331547961
20	48373825	A	G	0.202242878904543	0.158864648864112	0.25145575240247	0.1797729557436	3.83145711929767	0.0502991873626099
20	48378740	A	G	0.202246293068147	0.203083412580097	0.288126595301945	0.202679920975337	3.50237301727505	0.0612809612088064
20	48378979	C	G	0.989999999872907	0.99	0.989999999600514	0.989999999938741	-1.98059596679761e-08	1
20	48380185	A	G	0.937715859979086	0.743014434977202	0.795264884955155	0.83686052182811	1.66934992700127	0.19634562900056
20	4838023	T	C	0.99	0.989999999628623	0.99	0.989999999807627	8.1848150212802e-08	0.999771732285823
20	48382125	A	G	0.184662308797157	0.236056871586454	0.263886005867622	0.211284692322013	2.19331497209586	0.138610714451557
20	48382914	A	G	0.99	0.810636046921281	0.925252049032616	0.897089472305223	2.19066101454556	0.138849716095572
20	48383684	G	A	0.301003355089383	0.568229505566803	0.46552688114382	0.439426501036687	0.506376298473874	0.476711750413124
20	48383994	C	T	0.989999999999964	0.989999999958641	0.99	0.989999999978559	8.75055156408403e-09	0.999925362381277
20	48385683	G	A	0.238828374694032	0.23574482150205	0.280856828415585	0.237231094140586	2.02535176982363	0.154693099333384
20	48386481	G	T	0.265090582392854	0.260761317060536	0.331132147682936	0.262848022950713	4.13948851401519	0.0418938261723571
20	48387190	C	T	0.237836354024422	0.253255819543061	0.295225548934036	0.245823637163077	2.96769945915257	0.0849425714039816
20	48387219	A	G	0.230489796409024	0.251972117193452	0.313164902135194	0.241617638575357	5.60112007714763	0.017948998735783
20	48387294	C	T	0.236137678136601	0.246139154008446	0.318958359809957	0.241318442638217	4.86833744136014	0.0273538415020652
20	48387717	T	C	0.255251793853458	0.254288724173672	0.312479190593941	0.254752923759329	3.04372294717788	0.0810498388750177
20	48392094	C	T	0.785784198619333	0.868503538592619	0.798333321764296	0.828632816725495	0.697440674697756	0.403645003210307
20	48393483	G	A	0.970877762085525	0.974569680441662	0.976951338531858	0.972790175794004	0.0697583000528482	0.79168902030138
20	48394591	T	C	0.292893688394062	0.262000873269971	0.295146950765843	0.276891210159783	0.215864274904897	0.64220936470628
20	4839556	A	G	0.99	0.989999999923711	0.99	0.989999999960482	1.17888321895727e-08	0.999913368575935
20	48398681	G	A	0.99	0.99	0.971710148978224	0.99	0.508685280919164	0.47570854240744
20	48398879	C	T	0.248010467026237	0.01	0.284833805872988	0.124721045106646	4.91950197873283	0.02655517089668
20	4840270	T	C	0.890212757123846	0.871182260685785	0.865861898882278	0.88035495996893	0.30633699766267	0.57993669695467
20	48403371	T	C	0.276476151825587	0.158540435770638	0.33200553860551	0.215385450909124	5.51121016218927	0.0188949689066924
20	48406280	G	A	0.599554787432717	0.329483949531169	0.525362628231673	0.459658093399715	1.58387794034782	0.208202990623739
20	48407127	T	C	0.227904731944265	0.160676376526849	0.166149030603555	0.193080443838043	0.884725626363975	0.346910626871056
20	48409772	C	T	0.817157606937972	NA	0.486204486607782	NA	NA	NA
20	48410403	G	A	0.858212228100834	0.883602889393774	0.883384118406833	0.871364590650577	0.23119118529122	0.630641985810668
20	48413818	C	T	0.360350099323005	0.265682175050255	0.269343086229168	0.311312114549721	1.57459445793389	0.20954103959632
20	48416232	C	T	0.33739844822636	0.244791429082261	0.248409862512566	0.289428012309716	1.95536543821696	0.162009844999097
20	48425011	T	C	0.99	0.989999999966287	0.99	0.989999999982537	6.08629956896644e-09	0.999937753243954
20	48425018	G	A	0.614117893417996	0.82120729634082	0.740546930786881	0.721390204132019	0.30863077714275	0.578521613009676
20	48427027	C	T	0.650273260692047	0.768313718333121	0.694536128780982	0.711418217750123	0.209324157436194	0.647297638872688
20	48427796	G	A	0.799789129286118	0.826384760363446	0.782160692329804	0.813565666184174	1.22490680182177	0.268399835301535
20	4842871	C	T	0.774893946485623	0.850497528552537	0.760653360983987	0.814056601996284	3.57444512802732	0.05867504809506
20	48430294	T	G	0.872716722720785	0.882594108042854	0.865872644257745	0.877833208317617	0.245790894537599	0.620054557112631
20	48430680	A	G	0.261443461233545	0.583252065099421	0.426877256163675	0.428140318036069	0.000745117662887261	0.978222974485808
20	48433059	A	G	0.86254661468662	0.872217754139042	0.855703870259995	0.867556264922975	0.151260617092078	0.697333566683061
20	48434981	G	A	0.989999999994613	0.666997076784936	0.927112191607436	0.822684485772	0.862321599512288	0.353089823019431
20	48435408	G	A	0.66623018575623	0.868276471977226	0.796740835832183	0.770890162018706	0.146811144771678	0.70160156082568
20	48435997	A	G	0.989999998609477	0.99	0.989999999718236	0.989999999329768	3.96481026998328e-08	0.999841126573078
20	48438229	G	A	0.884525086490815	0.904709635418371	0.859823448763819	0.894980682835289	1.28220165023222	0.257490076713948
20	48438416	C	T	0.944447950325877	0.925141548387412	0.8969129479911	0.934447234121753	0.663702455905206	0.415255872156111
20	4843887	C	T	0.768633125239462	0.67852095448016	0.734729728752148	0.721955020786143	0.186697045442488	0.665679974167117
20	48441507	C	A	0.896533918360037	0.816973936137003	0.83714732808227	0.855321847568505	0.349317059222203	0.5544999810733
20	4844197	C	T	0.95371396549122	0.85713107950683	0.88818962856763	0.903684030551306	0.228759366421504	0.6324452692568
20	48446291	A	G	0.669544899277922	0.913528709047016	0.76975321328319	0.795928512738313	0.51094636171205	0.474729470084133
20	48447153	A	G	0.273297994359122	0.580264027122914	0.392257253535363	0.432306399330766	1.15066253006886	0.283410501830232
20	48451355	G	A	0.99	0.99	0.99	0.99	0	1
20	48454671	A	G	0.433081330470544	0.816263744066859	0.653096988928528	0.631569820713435	0.0715985154062007	0.789023405657762
20	48455233	G	A	0.99	0.98999999977552	0.99	0.989999999883719	5.41877644927107e-08	0.999814266315189
20	4845554	A	G	0.877563506728301	0.900870929467948	0.891125172148535	0.889636751707438	0.0045339154637914	0.946315527010466
20	4845755	A	G	0.987225468107825	0.99	0.99	0.988662675627972	0.110588076005423	0.739475610459635
20	48459362	A	G	0.852421235862389	0.983442240726134	0.921237480273593	0.920290116381809	0.00203223226963365	0.964043314197645
20	48459946	G	C	0.305724841601117	0.510473277357858	0.43852295454008	0.411784531323109	0.0820270495822846	0.774568980986058
20	48461668	G	A	0.989999999999947	0.982177685705421	0.99	0.985948041195382	1.29067698573579	0.255923228297238
20	48463058	A	G	0.713082288656845	0.418403812308343	0.575161758726387	0.560438837908321	0.179214521573757	0.672049138997446
20	48465701	G	A	0.99	0.99	0.99	0.99	0	1
20	48465722	G	T	0.749719373236708	0.503816607102899	0.620992030704387	0.622341740379395	0.00169343501457007	0.967175224230183
20	48466166	G	A	0.899393605096344	0.973873206336335	0.943379342961127	0.937974038538659	0.107417895424667	0.74310319491965
20	48466382	G	A	0.974403143077479	0.970524968802855	0.980640412919157	0.972394248803224	0.263924613104288	0.607436622859638
20	48467716	G	A	0.746990606271612	0.431182316943923	0.594078361758117	0.583401912399869	0.0195184644090861	0.888890311841992
20	48469564	A	G	0.980837545123824	0.759221817842321	0.90214156560476	0.866040598392005	0.474976121518395	0.49070678322526
20	4847010	A	G	0.527203637651187	0.760251135939468	0.685308251263104	0.647922241764516	0.387850395674063	0.533431494630907
20	4847201	C	T	0.840253995000657	0.84020459561522	0.846149761079141	0.840228406119001	0.0558175361707734	0.813232978730603
20	48472121	A	G	0.99	0.989999999950314	0.99	0.989999999974263	4.47260787916805e-09	0.999946639428361
20	48473714	G	A	0.913598263550458	0.964006139645591	0.94311530377403	0.939709543367737	0.0329791299890726	0.855895417169971
20	48474768	T	C	0.752924113149847	0.357177633967248	0.576780054874795	0.547927436933261	0.100595084987669	0.751116674167247
20	48484125	C	T	0.72171405149377	0.483852578813563	0.626759841315524	0.598501808645423	0.626574089801975	0.428614751963824
20	48484241	G	A	0.431591977485471	0.679582684766236	0.596118519171782	0.560051163856908	0.97735367010393	0.322853016821431
20	48488479	G	A	0.116575417791608	0.111850481088052	0.142851860759862	0.114127900579166	1.38489914809414	0.239268403722697
20	48490904	T	G	0.157085333610542	0.18268813052993	0.232136459995678	0.170347582414785	4.09015673591459	0.0431336420871662
20	48493291	G	A	0.714109198630386	0.470672323507401	0.58564016537282	0.58800889731668	0.00365699871749417	0.951778820663254
20	48493993	G	A	0.623548620471684	0.786475790971805	0.736699917344301	0.707944894790747	0.209392444216944	0.647244017239569
20	48495761	G	A	0.395698466990035	0.831969742020104	0.608988215244838	0.621686987455611	0.0916030924740341	0.762148962937845
20	48499609	C	T	0.715290344881619	0.471029918839399	0.576257110421164	0.588763444191749	0.127349391102344	0.721196268251048
20	48501351	C	T	0.699472536814471	0.421733138694575	0.581290152469323	0.555603528588364	0.482998863585772	0.487067085551504
20	48501606	A	G	0.734519497380667	0.409531391492621	0.509456219343513	0.566175658530659	2.4423446446763	0.118099583635155
20	48503667	A	<*>	0.99	0.99	0.99	0.99	0	1
20	48507912	A	G	0.913232336242242	0.927971766905342	0.959804294627067	0.920867361325728	6.21018413505983	0.0127017417194622
20	48520610	A	G	0.615121504666157	0.358068076003709	0.550833243027067	0.481967828619009	2.96112173289913	0.0852887526170195
20	48522330	G	A	0.661226904904163	0.418262800753181	0.589183902919436	0.535371498953954	2.66341444972629	0.102680102574577
20	48522585	G	A	0.517826792431106	0.349681644171258	0.473756863569076	0.430727605632505	0.817106741778928	0.366027446807218
20	48524288	A	C	0.538568568757766	0.382046720348164	0.53769760480186	0.457490251281592	5.39147393250169	0.0202353714455441
20	48524827	A	G	0.564044135416155	0.41831867566448	0.555995420037963	0.488558347264788	2.62389143037461	0.10526600101958
20	48525460	C	T	0.542752666491964	0.393406202947231	0.622509417006615	0.465391198375792	4.51069236414615	0.0336836033612763
20	48527423	T	C	0.584017342451916	0.418565471891089	0.549451466285981	0.498313273501407	1.91622859541321	0.166273014500522
20	48527464	T	C	0.564883602161751	0.36667981645892	0.519643017347339	0.462214041167684	2.7724426651399	0.0958997160051271
20	48531169	C	T	0.99	0.99	0.989999999999999	0.99	-2.40684437652497e-13	1
20	485321	C	T	0.989471640946524	0.841994995860313	0.91134122009592	0.913078738791867	0.00528480500448713	0.942047503007919
20	48541183	G	T	0.573743644808871	0.574544386577666	0.539411332715063	0.574158429045107	0.491588159036905	0.483219717164536
20	4854682	A	G	0.686281437775863	0.544478612020691	0.663487133195031	0.612827574034684	1.47224539120597	0.224991755462116
20	48553511	T	C	0.99	0.989999999749003	0.99	0.989999999869984	3.78314267496456e-08	0.99984480904027
20	48553703	T	C	0.584740172010619	0.333002909224921	0.273388565651246	0.454340269887628	3.21134367276304	0.0731294051620615
20	48554670	A	G	0.529013392393544	0.935028982208501	0.721235895000003	0.739329467917692	0.0595314296499204	0.807238073465715
20	48554977	C	G	0.626351361061786	0.412335186249772	0.554066420152242	0.515490982509163	1.20961215486109	0.271408947232392
20	48556229	C	T	0.657231642984052	0.421871525920793	0.586038719015633	0.535315102345284	2.04695097969406	0.152511354496887
20	4855678	A	G	0.603543501928134	0.588375221084481	0.627964523591403	0.595686332451122	0.437257084878824	0.508449323396362
20	4855759	C	T	0.634177627186581	0.57061152979463	0.606788779325598	0.60125038873755	0.0216533828131756	0.883012926952731
20	4856089	C	T	0.652415469205	0.703340021611397	0.716215399137741	0.678794387351513	1.48140851279215	0.223554277388249
20	48561893	A	G	0.111299631205247	0.109585707532684	0.123190408170981	0.11041181874286	0.251568126305379	0.615973069567192
20	4856744	A	G	0.894070155484833	0.848241760579848	0.888037504246558	0.870331046924051	0.562349331559487	0.453315206960652
20	48568929	G	T	0.649361769370581	0.475864162435898	0.585678632191377	0.559490008978415	0.548077963966814	0.459104102172481
20	48569127	G	A	0.618814261114877	0.377651289178437	0.562724504916239	0.493891841651801	3.69602451319169	0.0545422765051286
20	48575315	C	T	0.918387044132286	0.955937215609029	0.940037329701028	0.937838032957239	0.0152122298512249	0.901839554871862
20	48578172	A	G	0.321865536304508	0.30325061781672	0.339507496813601	0.312223008527834	0.341759186579105	0.55881554195457
20	48579348	G	T	0.739937002610786	0.5	0.667371960803541	0.615649635258399	0.203369974941177	0.652014340215419
20	48583643	G	A	0.989999999999986	0.989999999380132	0.99	0.989999999678902	1.03380765307111e-07	0.999743457143914
20	48590965	G	A	0.671092127490886	0.928175340016053	0.726315666169437	0.804261231578922	5.44802524107953	0.0195904590434728
20	48591758	G	A	0.799439420466016	0.758808061098596	0.805661146564928	0.778392376313693	0.811605910029369	0.367645888483372
20	48594678	A	G	0.94039970826011	0.861694971361563	0.825991671504999	0.899630654546662	2.74074147627857	0.0978193686043577
20	48597659	A	G	0.828047172578725	0.807547403463296	0.764583353887127	0.817428292176933	3.77208904198764	0.0521145068154639
20	48603940	T	C	0.830157275091543	0.802965649755653	0.771063641213766	0.816072013167552	2.80791430606893	0.0938002552618557
20	48603973	A	C	0.875014805183429	0.848107544841405	0.816166161534999	0.861076844326261	2.99892846499529	0.0833196062120611
20	48604364	C	T	0.989999999999985	0.99	0.99	0.989999999999993	9.82794787081028e-13	0.999999209009106
20	48605107	C	T	0.918983577971563	0.948027485471822	0.902274765358641	0.934028322056697	2.49085406132797	0.114509570034942
20	48609304	G	A	0.989999999999973	0.989999999876801	0.99	0.98999999993617	2.60244611187559e-08	0.999871284475025
20	48614584	C	T	0.893384969548076	0.912082161358041	0.913493841444503	0.903070114905638	0.223775888460443	0.636177819775901
20	48617623	T	C	0.909235689545633	0.940628237057902	0.917777662304678	0.925497029156989	0.192639267158799	0.660728996622982
20	48618445	A	G	0.78894209820153	0.704930635345538	0.698328291517567	0.745424160442126	1.59866918140852	0.206091909121608
20	4862642	G	A	0.98280958085476	0.989999999990211	0.99	0.986534217966923	0.298156911240872	0.585040185522959
20	48634821	G	A	0.823070977042916	0.747139915851641	0.750215578570592	0.783738687345836	1.28272105037654	0.257393714437645
20	4863768	C	T	0.99	0.9899999998444	0.99	0.989999999919399	2.94261896610948e-08	0.999863130375978
20	4863786	T	C	0.546326545440322	0.525563692980664	0.609119570815095	0.535571387866219	5.18693478132932	0.0227573205347808
20	48640477	C	T	0.981480685524736	0.989999999408738	0.987039793930967	0.985893690116649	0.0165233957572425	0.897718985401568
20	48643650	T	C	0.638506692355535	0.415488849806675	0.574740551420012	0.522983449915225	2.33702390242931	0.126330703311933
20	48648927	T	C	0.632729003215339	0.488639498691795	0.588768934855487	0.558090639872143	0.460829343575736	0.497236633255731
20	48649212	C	T	0.618291090268252	0.415740834538345	0.571459213997552	0.51337005780016	2.37907817070187	0.122970091315494
20	48650389	T	C	0.526804363088734	0.266742550468319	0.389096768759505	0.392092344151359	0.00391877944467595	0.950084905743289
20	4865181	G	A	0.930143416025912	0.989999999993216	0.96647723438503	0.961149126520976	0.0823092353943826	0.774192059331223
20	48655003	C	T	0.99	0.99	0.99	0.99	0	1
20	48655016	G	A	0.520718355065522	0.25099100432945	0.474882567304058	0.380999587384237	7.77636327836658	0.0052934253377534
20	48658113	C	A	0.512092468923504	0.727346334341174	0.523218971632516	0.623593971209857	2.96323446686663	0.0851773948442141
20	48662582	C	T	0.704963061173496	0.770026001275653	0.737002401151573	0.738665664146413	0.00170649877586812	0.967048928191384
20	48662994	A	G	0.99	0.98999999999581	0.989999995957533	0.98999999999783	-5.17145546104324e-07	1
20	48663802	C	T	0.623664604264719	0.509866563556402	0.631129141478595	0.564717219177811	2.4291884716629	0.119094539106021
20	48666590	A	G	0.99	0.92975683309284	0.986785534417512	0.958794039542091	2.7150202357664	0.0994077100543538
20	48675349	A	C	0.831425148605976	0.841395232413321	0.870989126944897	0.836589652018181	1.89440556814528	0.168705852998919
20	48678051	A	C	0.643665390419335	0.477988225779775	0.62062476208015	0.557844619136043	2.64450669818059	0.103908407032332
20	48678624	T	C	0.35029848959147	0.147876429740606	0.265558366069571	0.245443862588722	0.129179262771007	0.719284529582622
20	4867912	G	A	0.989999999999996	0.981634972930973	0.99	0.985666915978242	0.261369250839588	0.609181017965626
20	4868291	C	T	0.512224817878213	0.381241224328501	0.466834152806781	0.444375316419462	0.4093786017341	0.522285071156979
20	4868309	T	C	0.501743593509287	0.376581966518185	0.470194644087865	0.436909870727897	0.998406650380898	0.317696359222752
20	48684438	T	C	0.47698941538913	0.46063615200929	0.441203724789426	0.468518424958373	0.445907328192654	0.504284934031396
20	48684519	G	A	0.716739660005104	0.734687406669697	0.672737649242496	0.726036592777363	2.47959143526564	0.115332208707869
20	48688446	A	G	0.886301735888773	0.804457367087146	0.837778997398421	0.84390635284953	0.0620725381510319	0.803249697263741
20	48690229	G	A	0.550518752846104	0.31942092241761	0.412107950138206	0.430810076684144	0.188662247705167	0.664032357004757
20	48693438	C	A	0.780449426936832	0.726740896048228	0.740707627582722	0.752628407936535	0.125143560119015	0.723521483204231
20	48696636	G	A	0.989999999324112	0.99	0.99	0.989999999674222	2.30055881831825e-08	0.99987898011651
20	4869790	G	A	0.567038593354229	0.488718505479492	0.557609315425257	0.526468787835115	0.394454018103457	0.529967423038179
20	48699651	T	G	0.867078349361137	0.827222031035263	0.879661039192246	0.846432776468334	1.88830829704285	0.16939285241978
20	4870044	A	G	0.514167730878447	0.391687445312854	0.487383942002804	0.45072294295547	1.18055039557576	0.277243974447325
20	4870393	C	T	0.492447999534685	0.345350681223978	0.466460244084336	0.416251588649739	2.33035661423831	0.126872808758018
20	48704295	T	C	0.744030569881815	0.757928986218798	0.773812081264007	0.751229949544372	0.435644044357442	0.50923241763473
20	48711386	T	C	0.429764293835055	0.262263939893077	0.364826048755086	0.34299911049311	0.174943635844647	0.675755101893918
20	48711570	G	T	0.818694733363483	0.685254584019399	0.703748061918943	0.749572736003248	0.67250397312752	0.412179967896269
20	48712918	G	A	0.99	0.989999999741585	0.99	0.989999999866141	5.41022895514422e-08	0.999814412859719
20	48715182	A	G	0.99	0.99	0.99	0.99	0	1
20	48716191	G	A	0.99	0.99	0.989999999999991	0.99	-3.67294480375945e-12	1
20	4871964	C	T	0.521634061736115	0.409692421241361	0.480740862256923	0.463648291959832	0.2121746567787	0.64506824375145
20	4872061	G	A	0.966163454030103	0.99	0.975152319862772	0.978510784842509	0.070928997556123	0.789988932605048
20	48726535	T	C	0.784468636256661	0.528922598964994	0.683345776290885	0.652095788939577	0.528851599211238	0.467090071513745
20	48727419	C	T	0.989999999999998	0.989999999879799	0.989999999999962	0.989999999937735	2.78386263353855e-08	0.999866873669786
20	48730031	C	T	0.824349322108117	0.682885807148027	0.765265529477284	0.75107122135879	0.158004414581222	0.691000488698041
20	48735077	G	A	0.823738367475321	0.820898634776551	0.84391625507718	0.822267385937358	0.250304964678612	0.616860424284353
20	48737514	T	C	0.604560639457212	0.328552803194242	0.473575529114437	0.461588580272993	0.104243482676224	0.746795519956889
20	48740545	G	A	0.800210487490294	0.550232598379358	0.678450880076969	0.670721940930829	0.055390400886639	0.813935806969795
20	48743796	C	T	0.936440359844113	0.820029759760786	0.910540033268629	0.87613966900095	1.05903521648632	0.303435332853706
20	48746189	C	T	0.791960743931095	0.516505839590016	0.674681633395433	0.649275103482416	0.616105862025493	0.432498063777502
20	48747697	T	C	0.787320719470893	0.80123918611607	0.757912884032372	0.794530485193095	1.46762316730119	0.225721079076184
20	48749447	G	A	0.806436081631592	0.573102807739566	0.664403787398705	0.685569445755523	0.332192899857972	0.564370673374455
20	48755556	A	G	0.626328407270272	0.423775203489224	0.493930127658486	0.521405847711689	0.412081828256177	0.520914738435078
20	48756732	C	T	0.896572454611359	0.99	0.924739844235069	0.944967923122675	1.63360816274566	0.201204714436562
20	48757186	C	A	0.99	0.99	0.99	0.99	0	1
20	4875804	C	T	0.983548651559377	0.989999999971538	0.986272105143174	0.986890450036876	0.00251036204267389	0.960039900066567
20	4876430	T	C	0.99	0.860069109232232	0.913393997844466	0.922695798582296	0.229642153969982	0.631789292938822
20	48764853	G	A	0.99	0.989999999703684	0.99	0.989999999846509	6.69914482546867e-08	0.999793485885262
20	48764892	A	G	0.99	0.99	0.989999999999984	0.99	-6.47466208580805e-12	1
20	48769055	G	A	0.604848780598279	0.367608086841671	0.440100938780902	0.481958101232356	0.848037450512023	0.35710812696997
20	48776042	A	G	0.663195855447328	0.612320609134162	0.619145932630151	0.636842477857108	0.226858962939872	0.633862704608352
20	48779918	C	T	0.686067165177823	0.562386714391907	0.6153995195723	0.622000691670719	0.032457984188497	0.857026178667264
20	48780468	T	C	0.748351758112629	0.519585085228328	0.649450074776611	0.629850621558561	0.31913912133608	0.572125461330388
20	48780485	A	G	0.730860341592077	0.51519419762794	0.664078858305624	0.619145279018654	1.80304663972509	0.179344606955847
20	48781741	G	A	0.72470591121176	0.572222991073197	0.657869839153144	0.645719758579985	0.0940244801764153	0.759121884103563
20	48782577	G	A	0.728670995389826	0.510040747881929	0.658792768066227	0.615420527180735	1.75159694607982	0.185676099897183
20	48785923	A	G	0.753804027777273	0.609202167590319	0.6608897299087	0.678900264200431	0.280399768446517	0.596439314012065
20	4878673	C	T	0.70042116350181	0.482199124326212	0.558726105790018	0.587382147208851	0.471105687906018	0.492478939740321
20	4878783	C	T	0.892175440943333	0.956003955840221	0.916302780934614	0.925238611659921	0.234299701851464	0.628353830671212
20	48793362	A	G	0.225319549409267	0.037528490262016	0.105158278725609	0.128043780770991	0.393028135897828	0.530711964346348
20	48795413	A	G	0.684851458127478	0.669620801482262	0.294597102913975	0.676961977985256	11.9845611405504	0.000536431236318015
20	48796131	G	A	0.810252457481766	0.613046857218714	0.674758978488977	0.708099956545505	1.10673912855221	0.292791889616014
20	4879837	A	G	0.342882608359004	0.123104984115154	0.21007908737161	0.22903779900069	0.403037155427921	0.525524897105163
20	48802994	G	A	0.7592725944337	0.368053059841708	0.511558803256306	0.556620875515048	1.07188331995908	0.300520435625461
20	4880308	G	A	0.567844576767001	0.669127550113644	0.574898210579615	0.620309156960562	1.66886771346714	0.196410263555614
20	48804421	G	A	0.987893701757683	0.966786203540276	0.987200470905063	0.976960017681066	0.751654163533455	0.385953017651172
20	48809625	G	A	0.927016251133665	0.954410653088673	0.965802328685321	0.941206551346359	2.15011811212485	0.142558922274811
20	48811589	C	T	0.989999999999994	0.989999999996044	0.99	0.989999999997948	7.47760165889468e-10	0.999978181684151
20	48812127	T	C	0.297190745827362	0.0240684353550378	0.160697252786006	0.155713389002698	0.0255680550286272	0.872959737602516
20	48816189	T	C	0.99	0.99	0.99	0.99	0	1
20	48816245	A	G	0.99	0.99	0.99	0.99	0	1
20	48816731	A	G	0.99	0.99	0.99	0.99	0	1
20	48816771	A	G	0.989999999999982	0.99	0.99	0.989999999999992	1.88410786349845e-12	0.999998904801242
20	48821137	G	A	0.99	0.98999999998216	0.99	0.989999999990759	3.68515953897032e-09	0.999951564006937
20	48821345	A	G	0.989999999999992	0.99	0.99	0.989999999999996	1.34006074922145e-12	0.99999907636091
20	48821919	A	G	0.99	0.989999999803871	0.989999999999998	0.989999999898405	3.17729005351501e-08	0.999857777440285
20	48821960	G	A	0.752568638721091	0.713488440577962	0.720721798030924	0.73232509608295	0.137628975497081	0.710649602222899
20	48830265	T	C	0.642170435330871	0.39110377240692	0.504129509746123	0.512117903936265	0.041512707205574	0.83855146649222
20	48832277	A	G	0.989999999999996	0.98999999958636	0.99	0.989999999785732	5.44425778589923e-08	0.999813830128929
20	48836618	T	C	0.751543616447981	0.674110267900621	0.757788700014252	0.711433141900449	2.07610319391382	0.149621723021355
20	48838906	C	T	0.642139571175372	0.511587798540138	0.527082132847388	0.574513752950321	1.92167059581138	0.165672611818092
20	48839519	G	A	0.88828922392212	0.811338211073092	0.906300454709362	0.848428599266323	4.24582611140112	0.0393469223521353
20	48840700	A	G	0.644945720129841	0.569925487957175	0.511934393258778	0.6060852398644	3.52845277499376	0.0603240562376869
20	48841252	T	C	0.632134093263236	0.549490480313166	0.517331925040357	0.5893247017551	3.1367549778725	0.076545962449774
20	48842627	T	C	0.764750515396882	0.61911587307511	0.634415030766576	0.689311770674204	1.66648154245631	0.196730466344726
20	488433	C	A	0.739721859474267	0.601008076368114	0.539312634621701	0.66786811982528	2.46190590791602	0.116637179505891
20	48844260	T	C	0.675931594351261	0.705106470191479	0.620740570749261	0.691044180036494	2.92711198994825	0.0871031801936106
20	48844293	A	G	0.99	0.964085521938241	0.982899574631746	0.976576300364009	0.174919504816129	0.675776191374998
20	48844365	T	C	0.520221226864272	0.392511172394672	0.431407598939745	0.454067418649019	0.379367451576379	0.537941960082554
20	48844389	T	G	0.511814989513972	0.441915322071878	0.459115053489075	0.475606961778967	0.196045725297637	0.65793173517739
20	48846053	T	G	0.99	0.99	0.99	0.99	0	1
20	48848150	G	A	0.99	0.98999999993211	0.989999999999992	0.989999999964833	6.72794986375303e-09	0.99993455425223
20	48849457	C	T	0.99	0.989999999934483	0.99	0.989999999966062	1.1927319131799e-08	0.999912861218964
20	48855036	C	T	0.727143101944993	0.627155784121083	0.625586237501181	0.675349671312207	2.33956489791431	0.126124777751274
20	48855984	G	A	0.971714096258059	0.946932348490251	0.960554121958334	0.958877150914335	0.0150823968716114	0.902257230461939
20	4885793	C	T	0.724014280014449	0.676650382038823	0.68629504477538	0.699479780863075	0.0975729676472418	0.754761839612322
20	48858541	A	G	0.99	0.99	0.98999999999997	0.99	-1.12582652841514e-11	1
20	48859172	C	T	0.989999999999996	0.99	0.989999999999999	0.989999999999998	2.27522007468376e-13	0.999999619414913
20	48861294	C	T	0.780947420539892	0.729910960053132	0.817955736895153	0.75451053400775	4.91952017166114	0.0265548912604453
20	48862729	G	T	0.989999999999987	0.989999999983262	0.989999999999985	0.989999999991323	1.81769776217805e-09	0.999965982617166
20	48863091	T	C	0.831877670220695	0.726481442681326	0.819449534908857	0.777282424355302	2.04195011589375	0.153013373661495
20	48863422	T	G	0.814560566279518	0.702747896337734	0.825601494536821	0.756641603249674	4.06368397576089	0.0438148135857931
20	4886490	A	G	0.236969515753548	0.0725081944971669	0.147373243685022	0.151778551342742	0.0243139913858425	0.876088636521011
20	48870078	C	T	0.937388164838098	0.977831543494554	0.978294074378875	0.958337834982142	1.77597465649223	0.182644393308505
20	48873178	G	T	0.86364014580343	0.648386174028238	0.825463140482023	0.752138588423881	5.2899236806553	0.0214491600216146
20	48873668	A	G	0.853039732908852	0.688699870795197	0.82256465234379	0.767911684333979	2.3678909832953	0.123854277021421
20	48874240	G	A	0.882847027529583	0.7074425593175	0.841964691227574	0.791987512995724	3.69745507658834	0.0544955276582906
20	48874377	G	A	0.895200650265286	0.692940884883129	0.850160839250822	0.790430091797329	5.54760057347258	0.0185060389092743
20	48876431	C	T	0.883548853947578	0.670437482921998	0.867289149649846	0.773157163756328	11.913119017386	0.000557399927712023
20	4887670	G	A	0.612818828500067	0.534170322318423	0.555010947449739	0.572078902297976	0.175739856272792	0.675060195900781
20	48884531	T	C	0.721652105617039	0.63043467492094	0.618621590598494	0.67440147651646	2.53427647656048	0.111397938794617
20	48887093	T	C	0.638851359033697	0.471044063201339	0.638272250604262	0.551927179792536	2.62838361704092	0.10496852578849
20	48887268	C	T	0.748141923444145	0.711308349433121	0.736655682387445	0.729062132106435	0.0521502806272015	0.819362994535609
20	48890335	A	G	0.891610215002474	0.719800131553559	0.862233002094275	0.802612591775936	4.43616172390649	0.0351852665319917
20	48891931	C	A	0.99	0.989999999927278	0.99	0.98999999996233	1.38014523803474e-08	0.999906264854871
20	48892374	C	A	0.763518900921117	0.743910566719651	0.776677537052278	0.753361783804758	0.488219371428354	0.484722679024579
20	48894424	A	C	0.751802462739992	0.910275567097843	0.708373371443125	0.833891530797359	5.66097708941468	0.0173464567709816
20	48894872	T	C	0.462484027868947	0.566043258492105	0.422384082530507	0.516127709331743	7.53124531105661	0.00606379781714767
20	48894919	C	T	0.812517758750162	0.93378467717602	0.748006229048651	0.875334022494757	25.5113837753304	4.39780435037726e-07
20	48896507	C	T	0.757893317224838	0.900629227601299	0.703712700746158	0.831830518799844	21.850556660172	2.94731084988894e-06
20	48896783	G	A	0.666945545026723	0.482475623112492	0.701689131312867	0.571390125475151	6.1106067992626	0.0134372987629681
20	48897204	C	T	0.95539857213286	0.792120794048729	0.89185618726312	0.87082068308528	0.459437037747433	0.49788719188914
20	48898366	T	C	0.977638970027223	0.808316767893864	0.910586379192933	0.889930069322143	0.591303697935845	0.441915429168138
20	48899908	T	G	0.75485177871754	0.746171213555617	0.807969205863614	0.750355245963664	4.3251089208224	0.0375540106660129
20	48900094	G	A	0.791137991819372	0.894017686709554	0.716704390353668	0.844429673772486	19.0538024420487	1.2708429823e-05
20	48901871	C	T	0.918578001489908	0.989999999941176	0.925076440916981	0.955574596687665	3.37890125195865	0.066036064592091
20	48901898	C	T	0.955923581929601	0.99	0.972976254235459	0.973575166490068	0.00297121327559145	0.956529768410243
20	48903034	C	T	0.729912033573377	0.7543982797204	0.71919701460122	0.742595909077535	0.282326921973683	0.595180109940024
20	48905068	A	G	0.951609554901826	0.989999999966642	0.966875262744546	0.9714958054454	0.106148574025289	0.744572271745906
20	48905989	A	G	0.449813669875564	0.336412706067817	0.364608088201759	0.391071970623151	0.538081089803538	0.46322907479839
20	48906199	C	T	0.814641172946999	0.65656358711581	0.695602773493668	0.732756983486443	0.203562586483695	0.651860466647376
20	48906516	T	C	0.438139182116704	0.314304174339458	0.344581199922642	0.373992648088091	0.642170483869136	0.422925924706884
20	48908040	T	C	0.471590161073299	0.535398606884656	0.414370011419744	0.504642936003582	6.47469725464166	0.0109420950912153
20	48908140	C	T	0.70109347428341	0.626763558500406	0.729902250899801	0.662590577907814	4.58203938619174	0.0323087403755417
20	48909280	C	T	0.714731286345939	0.641738162492934	0.720684418225524	0.676920848190082	1.84808592202398	0.174006177162365
20	48909667	C	T	0.712094843067621	0.565758374195929	0.691481705111025	0.636292552192084	1.95954730502532	0.161561741651603
20	48910946	C	A	0.782089609140021	0.88283944350629	0.758079789024989	0.834278023341748	4.47086301067946	0.0344775731917133
20	48912206	C	T	0.938451664271899	0.989999999988832	0.96226640218306	0.965153702173271	0.0256947800126107	0.872647977493833
20	48913944	C	T	0.630437524414406	0.384970084253556	0.639906040858188	0.503285390411086	5.52957968406777	0.0186975964494958
20	48914352	C	A	0.881874774395366	0.772124892836869	0.825356787336839	0.825024335748065	0.00016793349679933	0.989660570607534
20	48914789	C	A	0.816775708650276	0.923589772316547	0.747291363588836	0.872105393629405	26.8538666316302	2.19434877876182e-07
20	48915117	C	T	0.180928359903228	0.0871133240506324	0.253953212281657	0.132332171331583	15.311642512975	9.11529873993144e-05
20	4891536	C	T	0.940313077720522	0.941927394163122	0.90670051297074	0.941149293637789	0.674517248264604	0.411481107873207
20	48915735	A	G	0.392748232175691	0.363872260619374	0.351865184790242	0.377790478909519	0.647698591214182	0.420936696885423
20	48915766	T	C	0.712238482503324	0.778331653331152	0.784378968615217	0.746474744992139	1.60043048049565	0.205842216042925
20	48916411	G	A	0.476145818463841	0.507944062608507	0.423722202266185	0.492617308930778	1.6386582445473	0.200509661753275
20	48916974	G	A	0.938876865924925	0.773736413525979	0.876348166414274	0.853334111582271	1.03594869364008	0.308765574087838
20	48916989	C	T	0.843802496644356	0.86414735573146	0.733061270472625	0.854341133651476	22.6246002971761	1.96946659840015e-06
20	4891759	A	G	0.668377740421093	0.778378540109474	0.719078599778351	0.725358154659674	0.0278906745301543	0.867366104135144
20	48918420	A	G	0.601673342320584	0.725613314808401	0.643125777994814	0.665874248069273	0.272533040503726	0.601637626614915
20	48919117	T	C	0.775739992391509	0.76647143080728	0.621056696335875	0.770938877490879	15.9134443331115	6.63060460739962e-05
20	48919521	C	T	0.689001932152064	0.683859500509036	0.578950940635507	0.686338152560975	6.96901047335056	0.0082933345501448
20	48920105	A	G	0.519456640166595	0.382773450430782	0.424492644523873	0.448654747883444	0.482048533129396	0.487495877649747
20	48920147	A	G	0.528317547850348	0.381871924147462	0.408491055354979	0.452458714772253	1.12616920712748	0.288593931424731
20	48924968	A	G	0.99	0.989999999990502	0.989999999999955	0.98999999999508	1.77698323170662e-09	0.999966365751684
20	48925139	T	C	0.541498829210715	0.435275389994088	0.41041200854174	0.486475087696502	5.18668719856897	0.0227605630241427
20	48926517	G	A	0.721155158100476	0.736410353634857	0.598415948911293	0.729057349387286	9.49812900488564	0.00205681524349226
20	48930366	G	A	0.886693545064101	0.916673780525439	0.838241578992234	0.902223307033074	8.28272490417592	0.00400240205633361
20	4893045	C	A	0.673876042315158	0.610122165156331	0.645932807966544	0.640851533946885	0.00720937716000047	0.93233449096634
20	48930936	A	G	0.781960803098344	0.679658242361744	0.670635129011203	0.728968076636785	2.91246468713413	0.0878974536261362
20	48931020	A	G	0.771353796060078	0.624298180437462	0.697639407993103	0.695178987167563	0.00495570910961524	0.943877840087261
20	48934778	A	G	0.885207569497697	0.704216537539977	0.821352548003012	0.791454214943598	0.519617098258829	0.471005062677066
20	48939863	A	G	0.727803003114184	0.728197038891483	0.687982146744264	0.728007113646825	1.66367855328774	0.197107384021252
20	4894220	T	C	0.863018612985897	0.775817035611268	0.878008534756421	0.817848195905839	0.466263654101096	0.494711102880102
20	48942648	T	C	0.90294870567444	0.684470579764327	0.777239349021152	0.789777036453001	0.0571624887109582	0.81103829203316
20	48945464	A	G	0.989999999994676	NA	0.989999999980924	NA	NA	NA
20	48949175	G	A	0.744048900131437	0.948360990988732	0.83115347321774	0.849882563195516	0.396830413618495	0.52873071977746
20	48955272	T	C	0.989999999999992	0.99	0.98999999999998	0.989999999999996	-5.40537132894565e-12	1
20	48955424	T	C	0.67869783840061	0.723926398874267	0.643776888538934	0.702126232725964	2.18086967126605	0.139735481602787
20	4895761	G	C	0.950727446377568	0.92609942105682	0.947951759097909	0.937970129261421	0.0706571152878647	0.790382413193227
20	48958138	G	T	0.916109415224016	0.738496418783267	0.77668906298428	0.824105883067708	2.72580524468941	0.098738312409383
20	48959241	C	T	0.929541126035942	0.778038775457234	0.805804327418926	0.851062908436172	2.23048628056758	0.135311255525477
20	48959465	G	A	0.907646703914372	0.694753834633029	0.776797046480964	0.797368197626636	0.497423825014875	0.480634263447051
20	48960678	A	G	0.904529594845387	0.732832289842958	0.753151371405784	0.815590390854129	5.20389276474311	0.0225363642386596
20	48960906	C	T	0.99	0.989999999959835	0.989999999999975	0.989999999979195	5.43184724386982e-09	0.999941195056758
20	48961487	T	G	0.902549009455214	0.71812103885491	0.778904527445585	0.807015320684257	0.818945881697923	0.365488545589414
20	48962351	T	C	0.891540520438213	0.672451637277923	0.758386987082369	0.778052478961182	0.464001116186824	0.495759958891987
20	48962438	A	G	0.902780896418592	0.702440286900848	0.786499136033368	0.799004460688401	0.188319303425713	0.664319143289162
20	48963006	A	G	0.889046496319685	0.661815850453501	0.760059409263272	0.771341021761001	0.151170570476637	0.697419219791059
20	48964131	C	T	0.872103180301479	0.681435027879033	0.742881348396654	0.773337077346652	0.701954152081457	0.4021278488845
20	48964565	G	A	0.99	0.989999999849445	0.99	0.989999999922013	2.28971316388125e-08	0.999879265718951
20	4896888	G	A	0.633465921567076	0.740637837871525	0.670404520955618	0.688980974212781	0.299542480096825	0.58416938688418
20	48973810	A	C	0.409399669530902	0.305290786500185	0.4147123568967	0.35547126812099	2.27142695661988	0.131778518551577
20	48974390	A	G	0.901810168201661	0.989999999918084	0.979852708061251	0.947492501030768	4.78249113391751	0.0287505006674317
20	48975195	A	G	0.359768036034193	0.119167280092719	0.240264859469114	0.235136844456509	0.0207025799293106	0.88559214040977
20	48975411	C	T	0.39842454156305	0.330362138015352	0.429047021925386	0.363168216525342	4.34349814444706	0.0371505193190754
20	48977046	G	A	0.891670438404635	0.989999999809442	0.951194099666727	0.942605151212325	0.243440694613564	0.621732033683521
20	48980286	T	C	0.292480514026955	0.159129410279327	0.279046675033746	0.223404642285684	3.49783251856864	0.0614492037170406
20	48980652	A	G	0.369477243120898	0.159909518475682	0.283367565544646	0.260921161754676	0.503238034634863	0.478080802667517
20	48980670	G	A	0.931507140110043	0.674792025593284	0.846791482349693	0.798528710790362	2.76508819549915	0.096341377040856
20	48982515	G	A	0.781744860804294	0.88248382619198	0.818595399164878	0.833927644875115	0.264097000824504	0.607319328716107
20	48983613	C	T	0.989999999999971	0.989999999992079	0.99	0.989999999995883	9.21009086231985e-10	0.999975785694422
20	48983697	C	T	0.591886800520627	0.59992208165401	0.622831058749115	0.59604907614772	0.461366009496211	0.496986257914933
20	48986850	T	C	0.26039425819295	0.160657757906032	0.260991592388212	0.208730751044326	1.92233014152041	0.165600014402553
20	48988450	G	A	0.99	0.989999998991209	0.989999999999961	0.989999999477446	2.34273501785816e-07	0.999613809461882
20	48988571	T	C	0.309246303928851	0.324681003087853	0.319373083971043	0.317241478093214	0.00393884722870999	0.949957430452668
20	4898896	T	C	0.464379833984814	0.66699707979903	0.419559424980707	0.569335567316578	1.12024512732343	0.28986567781835
20	48989611	G	A	0.858747574537152	0.879110244964973	0.91403289294371	0.869295437818763	3.82638521596253	0.0504516289121884
20	48990583	T	C	0.395247057552284	0.360440419859212	0.404727736990419	0.377217219227273	0.731510270680424	0.392394088613649
20	48990875	T	G	0.942748125384901	0.99	0.962607545205049	0.967224596435522	0.0873315297466551	0.767597375098115
20	4899088	C	T	0.565672016785837	0.579113366186339	0.471394496069765	0.572634635775297	2.03377256542239	0.153838329753844
20	48991215	A	C	0.319956452725047	0.277359770719937	0.335503625861397	0.2978913714464	1.32421346684411	0.249837262839655
20	48996594	G	A	0.93604953461285	0.931666859221275	0.953957194116644	0.933779308760014	0.964952151035235	0.325942332652192
20	48997832	C	T	0.926773110391989	0.989999999954271	0.942358669284278	0.959524639185251	0.738762561553461	0.390057562315692
20	4899842	C	G	0.555439698105685	0.600011270760203	0.544839580560444	0.578527772740725	0.936996915610334	0.333051356650811
20	48998444	A	C	0.989999998305422	0.99	0.99	0.989999999183213	9.70180628524491e-08	0.999751477133665
20	49000019	T	C	0.496667607933751	0.223114032490745	0.338435789487552	0.354966855854274	0.208402288609546	0.648022566147309
20	49005804	C	T	0.99	0.989999999992776	0.985625598012103	0.989999999996258	0.291753208876222	0.589099217212801
20	49006552	C	T	0.49002396141931	0.243090783650014	0.333456871520873	0.362112575334815	0.690667644814631	0.4059373827786
20	49006587	G	A	0.489281218926917	0.229804599455656	0.353418813631382	0.354872330040804	0.00160372016786403	0.968056074218294
20	49007859	G	A	0.803729580811251	0.835528523438313	0.840337923884856	0.820201433092069	0.440194854993488	0.507028422151927
20	4900964	C	T	0.552393164503196	0.59956797262189	0.555175073928179	0.57682971510868	0.306406436910054	0.579893756863398
20	49010965	G	A	0.553138831397742	0.352928505164179	0.43743706479797	0.449429882408757	0.143584257344548	0.704743459174258
20	49011501	T	C	0.411824116156303	0.242753782893515	0.310983244098466	0.324245683526179	0.146472915415235	0.701929014072112
20	49015103	C	T	0.961462852596626	0.972132628913361	0.975568265962754	0.966989796728695	0.303426690394586	0.581742125910764
20	49015311	C	T	0.313189492363305	0.192274017739014	0.222246383169255	0.250555276507923	0.808452189678983	0.368578257295395
20	4901872	C	T	0.413297355879119	0.501924599286041	0.585930322927388	0.459206267963905	1.77999419175637	0.182150039658036
20	49025587	A	G	0.824316038540522	0.861269512742367	0.888758684735751	0.843457938177077	3.78317836790206	0.0517702333727367
20	49026111	A	G	0.773790497204431	0.637848368076441	0.599362512186572	0.703372474316132	7.26065287623333	0.00704816637955894
20	49028687	G	A	0.269140398023009	0.342892419265794	0.369942753048126	0.307343945026771	3.1046475738312	0.0780691261355908
20	4903042	T	C	0.933840836405764	0.854996791474484	0.920162608528513	0.892999621131361	1.9652867309906	0.160949038873928
20	49031318	G	T	0.957110654897705	0.814643742020747	0.835679679308547	0.883312794027441	0.498124176282106	0.480325504417526
20	49036751	A	G	0.475546774144129	0.547634500975736	0.493183118142779	0.512888216642902	0.382770306010272	0.536124331890974
20	49036909	A	G	0.874018230427584	0.969253880293243	0.896898479509902	0.923350297057995	2.01449559323701	0.155803040816456
20	49037061	G	A	0.696933201785249	0.90478277514973	0.831113383826601	0.80459928078805	0.99868697131412	0.317628431086522
20	49040482	A	G	0.63161308921315	0.367976028668785	0.432386512130657	0.495049091851169	2.62841760111745	0.104966278857061
20	49042548	T	C	0.802361435917821	0.802405892706303	0.859116096506742	0.802384464534255	1.20652962873456	0.272020510740763
20	49047722	C	A	0.947664540815865	0.99	0.99	0.969594308673247	5.07283887236334	0.0243035503356662
20	49047753	C	T	0.631052448987907	0.673819720911422	0.621279702785833	0.653205895844288	0.773298425521555	0.379198588244917
20	49048179	T	C	0.430245189255348	0.189889328517938	0.272305335029771	0.30574085339337	1.2139606550596	0.270549140484546
20	49048440	A	G	0.742026703388274	0.5004925601352	0.622527990661448	0.616912017183182	0.0288486853917649	0.865128884318029
20	49049249	G	A	0.941184223470419	0.989999999985415	0.957229632284785	0.966470795705187	0.446613601067703	0.503947503633486
20	49051640	A	G	0.391800174438064	0.205122011367656	0.279807695897154	0.295100885967593	0.252850917610433	0.615074774221215
20	49053871	C	A	0.668009175909836	0.558292907270089	0.580561878356991	0.611176148754447	0.709552299621456	0.399592477637201
20	49057248	G	A	0.571021498624546	0.459150288088183	0.569886047344572	0.51307221156671	2.76355187746718	0.0964339176995696
20	49058029	G	A	0.490941220536056	0.520144612173749	0.570707166229997	0.506068577404381	2.6857916200751	0.101246899250252
20	49059666	C	T	0.464685818658261	0.479145093584647	0.537664393493764	0.472175723070129	3.60707665155138	0.0575341707020235
20	49059697	G	T	0.883326485381301	0.600342502666211	0.762144858429642	0.736740782334884	0.649440608852709	0.420312747481086
20	4906003	T	C	0.935007174108335	0.899399915556345	0.917459338841639	0.916562614178404	0.00165308149767793	0.967568461368764
20	49061006	C	T	0.433915420496234	0.412051396310592	0.491381121596033	0.422589855968071	3.72663969895551	0.0535510247321989
20	49063113	G	A	0.863480634913231	0.96726425962377	0.953372565228762	0.91724055251329	4.36182741967544	0.0367528596082635
20	49063166	C	A	0.851401234610198	0.887893722594749	0.870170447936176	0.870304343386196	2.75057386480812e-05	0.995815440700653
20	49064237	T	C	0.389521806838336	0.22856422464188	0.268804652223669	0.306145779260572	1.1401987791573	0.285610328404824
20	49065596	A	G	0.558131104972952	0.764012755136129	0.536886229463131	0.664777799757478	3.70066478847791	0.0543907931359373
20	49066716	A	G	0.403789146105943	0.39759215150275	0.414660203021954	0.400579102901489	0.148071563341857	0.700385095268481
20	49066871	G	A	0.497703905228233	0.589392117701984	0.537417524655588	0.545198399289636	0.0196426072853142	0.888539827777933
20	49070723	A	G	0.632828374243322	0.621834271039965	0.694322475671247	0.627133428783983	0.792967408899949	0.373204351812886
20	49073726	G	T	0.965139273394553	0.878706320555748	0.902886061992751	0.920367003824052	0.66602639261093	0.414440427291316
20	49079329	A	G	0.800458672200196	0.361668690423008	0.704800269417552	0.573165461639613	2.12522991982243	0.144891037098293
20	49081440	G	A	0.669942058922181	0.810437236007095	0.714463932024752	0.742718560652166	0.552645512323747	0.45723874954956
20	49084619	A	G	0.941230721806524	0.974528308505582	0.922523138453733	0.958478871716636	3.32802168017302	0.0681087518049411
20	49086117	G	A	0.318907622235035	0.205218290607272	0.289973383089902	0.260016548451854	0.56585918022491	0.451909075695049
20	49087450	G	T	0.969566695452613	0.981121384530847	0.942309966458339	0.975552024395138	6.13311887541147	0.0132672625522289
20	49087629	C	T	0.604044608083242	0.544730538065468	0.6687796832557	0.573319919814035	4.79739737865536	0.028502763333035
20	49089638	A	G	0.880052728007397	0.978032320201845	0.931386544343979	0.930806156764121	0.000576447191563319	0.980845178806869
20	49090067	A	C	0.88599612184136	0.986859883742009	0.939462953825675	0.938243550505896	0.00539355177547856	0.941455347895719
20	49090197	T	G	0.895332357359432	0.967845139940212	0.921107596246526	0.932893978736276	0.293801999968087	0.587794357625666
20	4909158	C	A	0.954064710501321	0.99	0.985550488708929	0.972679190461637	0.677921733193408	0.41030328768376
20	49093626	A	C	0.454313904264012	0.36311670948944	0.436767141851982	0.407073757370784	0.260490632642521	0.609783283856963
20	49093789	T	C	0.499490515692272	0.500026585094456	0.52119766669481	0.499768199642603	0.346253841739751	0.556241438579037
20	49096059	T	C	0.222276567224175	0.166923180334805	0.173186218211378	0.193603512815481	0.564085160882015	0.452618936078151
20	49096173	C	T	0.628632891419997	0.568727468286173	0.631028606208921	0.597601882236676	0.712633775852964	0.398570846308617
20	49096428	C	A	0.339887021013415	0.219211169685491	0.224693886586135	0.27737693002555	2.6095334769586	0.10622300725938
20	49097476	A	G	0.411915672460905	0.1416379458232	0.311472832928508	0.271911810062573	0.789442646471592	0.374268710173798
20	49097525	T	C	0.181528638006476	0.0929190307604394	0.148782305439883	0.135628861453029	0.230509355605204	0.631146405949513
20	49100045	A	G	0.474263703115086	0.47744516924871	0.466061624408119	0.475911702572303	0.0532508358211746	0.81750014989181
20	49100715	C	T	0.646331936725328	0.833118833093923	0.83665765514303	0.74308754904426	0.975991456229463	0.323190458848243
20	49105785	G	T	0.898107488532134	0.897445818513761	0.889743960581767	0.897764743462617	0.109002222771177	0.741282962764858
20	49109145	G	A	0.945105230640864	0.846010899558064	0.882014020667493	0.893774367139974	0.304309687504873	0.581193163343302
20	49109845	A	G	0.52423699211854	0.374292757072223	0.509115118918405	0.446565878364548	0.882357080217996	0.347556905937484
20	49111256	T	G	0.61256448835423	0.569438502053493	0.596295700308921	0.590225227450448	0.0297028870226754	0.863166108013709
20	49113657	C	A	0.653544284775052	0.577847065682218	0.625543404282806	0.614333125284964	0.0915498797625932	0.762215974214308
20	49115598	C	T	0.99	0.989999999907269	0.989999999999992	0.989999999951965	1.37533599943666e-08	0.999906428311607
20	49116550	G	A	0.99	0.94063773424716	0.977599303669298	0.964430346340029	1.26976271188212	0.259811199704216
20	49118485	A	C	0.99	0.99	0.99	0.99	0	1
20	49119419	T	C	0.496270233937602	0.482006428853585	0.511189540283055	0.488881582904081	0.435396343832846	0.509352854887658
20	49119430	G	A	0.99	0.948313642941375	0.977345580037531	0.968406467043632	0.652396982206701	0.419256997312361
20	49120395	T	G	0.446984929808204	0.595030090061272	0.465637714143464	0.523672322819293	1.51911971455292	0.217752755288819
20	49123032	A	G	0.608859470356611	0.659741834661829	0.582164177252714	0.635216535066714	2.059803093929	0.151229711286946
20	49123433	G	A	0.693649291819823	0.71309898440768	0.651005501425688	0.703724232580333	0.861558680440843	0.353302873285281
20	49127785	A	G	0.99	0.989999999899638	0.99	0.989999999948012	1.26317184919676e-08	0.999910325021789
20	49128020	T	C	0.455305057804633	0.490041655491208	0.482661529698453	0.473298615406279	0.0410686848311884	0.839405400425421
20	49133069	A	G	0.387428515112547	0.414830132229984	0.464260020250127	0.401622552779379	0.865522854172729	0.352197761146543
20	49133280	A	C	0.893469894959439	0.96452861986192	0.916601479163326	0.930278314458924	0.302709942884398	0.582188496565204
20	49135006	G	A	0.989999999950733	0.989999999998679	0.989999999936522	0.989999999975569	-9.03540974421682e-10	1
20	49135299	T	G	0.601895551506225	0.606817644982536	0.638429783870862	0.604445195926954	0.571560054486939	0.449639657432507
20	49135987	A	G	0.570155617438756	0.54884491806782	0.723300253607626	0.559116675164611	9.31988571634972	0.0022668013184255
20	49137068	C	T	0.971836753579284	0.953272038613903	0.938176576588766	0.962220231227217	1.13455749597172	0.286805300422413
20	49138049	A	G	0.700278304911588	0.767667578287375	0.728148404645168	0.735185948520246	0.0480811348541652	0.826436529206432
20	49143035	T	G	0.950229115831978	0.895664875258721	0.875861292510395	0.921964839215031	5.95577693628529	0.0146691367393757
20	49144669	C	T	0.459976153479669	0.559039739484557	0.465814750104191	0.511291091030201	1.00544322892934	0.31599698073399
20	4914720	G	A	0.909816371052049	0.867006520256778	0.902557937472702	0.887640868340098	0.228102670000611	0.632934252687459
20	49150302	A	G	0.99	0.989999999844088	0.99	0.989999999919237	3.21824263593806e-08	0.999856863810574
20	49152284	A	G	0.629723856531256	0.750445610008744	0.700345575691966	0.692257724832595	0.0239771826370416	0.876942983094552
20	49153017	C	T	0.989999999999993	0.989999999993913	0.99	0.989999999996843	5.27820344989535e-10	0.999981669128013
20	49158631	C	T	0.99	0.99	0.99	0.99	0	1
20	49159399	C	T	0.49406478592134	0.43256256953894	0.486613672054047	0.462206637835257	0.341008820238781	0.559247489803171
20	49162108	G	A	0.926680707196088	0.989999999994613	0.966796554227771	0.959480100865724	0.0719787564754473	0.788477204101676
20	49162186	C	T	0.946705057907105	0.799223315895654	0.887520582989349	0.870309515545173	0.357252437537605	0.550036135162793
20	49163235	A	G	0.661370030160555	0.499262580292118	0.650671921512462	0.577398371128705	3.37671268076571	0.0661238195996177
20	49167171	A	G	0.99	0.99	0.989999999999966	0.99	-1.14771690337611e-12	1
20	49167951	A	G	0.955221180284304	0.989999999957135	0.951905341614208	0.97323660887483	1.33677708223248	0.247603136904888
20	49170157	T	G	0.99	0.714141413201935	0.806577738978566	0.847105252038602	0.172625633637348	0.677788788779223
20	49172235	C	T	0.902849374205491	0.99	0.929262851019998	0.947993398367047	0.0929031680569195	0.760518321524003
20	49173179	G	A	0.672780928667784	0.540036978163474	0.600079758199465	0.604019562306552	0.00337334589194482	0.95368449723422
20	49178921	G	A	0.574960305646904	0.432142785766078	0.541032354724191	0.500980830348636	1.1238151189204	0.289098440791479
20	49181346	C	T	0.89000737288666	0.891131796840049	0.888782040317624	0.890589824494515	0.00487318627322807	0.944346311975071
20	49181710	G	T	0.989999999999984	0.989999999660213	0.989999999999994	0.989999999823983	6.14655353901149e-08	0.999802186516266
20	49183670	T	C	0.99	0.99	0.99	0.99	0	1
20	49184546	A	G	0.954616076143384	0.917410977345974	0.901466020728495	0.935343834966326	3.60259099608888	0.0576895931688456
20	49185423	C	T	0.366236951272819	0.439295965600256	0.391447490711084	0.404081520694432	0.101245682597985	0.750339856482756
20	49185649	T	C	0.388686564357213	0.385870535848726	0.363696220340652	0.387227861589817	0.49313254880032	0.482533263957531
20	49186783	C	T	0.99	0.962601538222034	0.99	0.975807596799013	3.95123676164149	0.0468369329956003
20	49190532	T	C	0.426208008398531	0.323912208037569	0.338701841836995	0.373218783811553	0.643499460210193	0.422446425583146
20	49191904	T	C	0.361433821363096	0.389109907810869	0.365413753653629	0.375770034143042	0.102359346350507	0.749016488867308
20	49194615	A	G	0.318868362963974	0.386879007326946	0.331530856402477	0.354097876743994	0.220044171452236	0.639006264005215
20	49196599	C	T	0.336190554415311	0.530465716544978	0.376809306545318	0.436825088398479	1.90215649236037	0.167837137442568
20	49196930	A	G	0.32697532346336	0.293569426862342	0.327591200774816	0.309671069024033	0.109691182847742	0.740495993952479
20	4919777	T	C	0.99	0.989999999946477	0.989999999999982	0.989999999972275	7.69192738992989e-09	0.999930022624717
20	49197955	C	T	0.965694566425047	0.99	0.96664066811324	0.978284781016873	0.748555867126923	0.386933837284782
20	4920333	T	G	0.950405427036161	0.981399675544012	0.974463332773748	0.966460447763228	0.291693721597698	0.589137192541355
20	49205095	G	A	0.60250424438915	0.548999999999998	0.570994144009842	0.574789045795569	0.00815524652036663	0.928043731656615
20	49207642	A	C	0.99	0.976141529119022	0.964954924146746	0.982821312083654	2.22775909071783	0.135550317606137
20	49211311	C	T	0.973627829199197	0.934311515050801	0.950840350080981	0.953261978470328	0.0215862278786026	0.883193173750631
20	49212021	T	C	0.99	0.981117569915478	0.966736337251645	0.985398901216217	3.10151673947752	0.0782193876900564
20	49213312	G	A	0.960957202748501	0.99	0.979173924128819	0.976001371724778	0.0380913859696724	0.845259749500491
20	49214156	A	G	0.233128016928755	0.420776625896348	0.356089595193037	0.330329996373968	0.594960247886976	0.440507406270432
20	49222779	G	A	0.965388835384677	0.957786454812674	0.974962774438405	0.96145080224838	0.654344056319952	0.418563834323314
20	49227294	T	C	0.188181685869924	0.285496690666406	0.266667129989719	0.238590858354502	0.947665431876836	0.330314254265342
20	49232359	G	A	0.254168817886165	0.504735366137529	0.403789769482042	0.383962289880371	0.211272673953589	0.645771718814324
20	4923286	C	T	0.921950345851257	0.964378292093317	0.939935162860041	0.943928022004644	0.0466067036296914	0.829076720957877
20	49236231	C	T	0.989999999999981	0.99	0.99	0.989999999999991	2.96718783293468e-12	0.999998625601789
20	49238073	G	T	0.882334961857654	0.914940549987719	0.886429591263879	0.899224656509027	0.309790568567369	0.577808729263105
20	49238427	A	C	0.162730686656162	0.169673435740449	0.249427409467865	0.166327030681822	6.56597935761387	0.0103946518717078
20	49241285	G	A	0.941636405265567	0.912120116657366	0.950317955793515	0.926346967766519	1.70704579182971	0.191369112957225
20	49246190	G	A	0.99	0.989999999888965	0.989999999999984	0.989999999942484	2.60991134085011e-08	0.99987109999421
20	49249099	C	T	0.872111458281438	0.658768621771644	0.849467182586329	0.761599868969365	7.29157096608959	0.00692788700388091
20	49258146	C	T	0.82500562750097	0.626091718953853	0.793564989823235	0.721968222873564	5.48864445824649	0.0191403775225142
20	49262454	G	T	0.660618258070601	0.716485679699397	0.728115468638343	0.689557582474317	1.07742054714808	0.299275314644927
20	49265699	A	G	0.0944576669524549	0.0843678915529113	0.118748815766819	0.0892311632954913	1.25137165808801	0.263290659656558
20	49267927	T	C	0.619836547559306	0.486001817321824	0.633156450984388	0.55051015729629	6.54487777590947	0.0105186554090255
20	49268217	G	A	0.42425693023205	0.562911467389235	0.372774533739134	0.496079980479472	9.06220046942028	0.00260947752082613
20	49268506	C	T	0.943258776845869	0.93821861859528	0.955660103267111	0.940647974872064	0.792285409651968	0.373409961263188
20	49268521	A	G	0.367559593440296	0.518711109660189	0.359252646575953	0.445856078842201	5.94595759257156	0.0147510753524021
20	4926855	A	G	0.939052977974661	0.99	0.954051617038682	0.965443535383787	0.410902679394589	0.521511696206624
20	49275491	G	T	0.835721273931409	0.896223472507131	0.881359120882793	0.867061412793633	0.298446915191986	0.584857707511471
20	4927713	C	T	0.55881182388285	0.647728910362037	0.566514594415681	0.604870874679069	1.07303917279605	0.300259976344311
20	4927830	G	A	0.99	0.989999999913579	0.99	0.989999999955234	1.48261362880982e-08	0.999902847483501
20	49279742	A	G	0.118804956248921	0.115915875619011	0.118744788594812	0.117308412482627	0.00407137635890405	0.949123635437056
20	49289227	A	G	0.0975709398441555	0.0880705058795984	0.10012629911649	0.0926497150505149	0.149518303275265	0.698996110529777
20	49292855	G	A	0.27630598251213	0.179976949056976	0.25212757119539	0.22640754318236	0.556500750209256	0.455673589424699
20	49293630	G	A	0.984751295619347	0.682282457842671	0.938108500656462	0.828072437651029	8.9058277304016	0.00284261997990778
20	49297894	A	G	0.908352160952484	0.853543314732903	0.939818189647263	0.879961178610741	5.57868094027524	0.0181804108090228
20	4930019	G	A	0.989999999999994	0.989999999990928	0.99	0.989999999995298	5.36535754118593e-10	0.999981518407277
20	49302500	T	C	0.753710926302156	0.99	0.816945104628337	0.876108666477639	0.616412032163722	0.432383730579208
20	49303494	A	G	0.324702664753372	0.247929191770311	0.272433540739006	0.284934005748147	0.0772017111268354	0.781126003394675
20	49305337	A	G	0.297588844624336	0.188252778933008	0.259005859582769	0.240952762596228	0.370361783933546	0.542807130930784
20	49305363	G	A	0.413098586601577	0.554044080534185	0.396808148633513	0.486108352458668	6.58455688583836	0.0102867218969292
20	49306855	C	T	0.99	0.989999999611726	0.99	0.989999999798874	9.10827106596165e-08	0.999759199142929
20	49309715	G	A	0.394822828219718	0.483586758916762	0.381552973455975	0.440802544320787	1.91018549354698	0.166942655193964
20	49311901	A	G	0.203132147847821	0.0865063743896761	0.176243914511787	0.142719997196502	0.633338472989092	0.42613337799143
20	493174	G	A	0.99	0.989999999861283	0.989999999999968	0.989999999928144	2.8797882936603e-08	0.999864599477461
20	49317553	C	T	0.395628108274159	0.568678103852903	0.384767058830437	0.485268005983948	7.74972567073708	0.00537207009096136
20	493205	G	T	0.368745701066374	0.606058712357943	0.618296082193504	0.491673840915407	10.3575106877984	0.00128948968567588
20	49324381	T	C	0.151757585533114	0.393413723941684	0.222997497759883	0.276935465228753	3.18712275315894	0.0742205393655134
20	49324552	A	G	0.784043312711275	0.850069645936364	0.84070175280508	0.818244953321871	0.666368279763458	0.414320662684442
20	49330016	G	T	0.99	0.989999999918581	0.989999999999986	0.989999999957825	1.04736440459225e-08	0.999918343837556
20	49333081	T	C	0.748366778023758	0.724549189331112	0.778700675222911	0.736029267080967	1.90164885925776	0.16789387530114
20	49334643	T	C	0.39443480653256	0.60214963211553	0.407072187966788	0.502031086184539	4.85530355014938	0.0275612635763822
20	49339595	C	T	0.947490521842923	0.94257957097212	0.895802892037265	0.944946649291847	2.91050938938767	0.0880040749800234
20	49343791	G	A	0.98999999388451	0.966150664161022	0.97892112219843	0.977646041087743	0.00559879136042491	0.940353893370594
20	49352480	C	T	0.405629902449448	0.475003581652681	0.522192863144957	0.441565468276723	2.05219848081041	0.151986581398197
20	49353051	G	A	0.986666519940813	0.989999999999238	0.951477546216517	0.988393262611077	2.60683172922323	0.106404152230488
20	493598	A	G	0.99	0.99	0.989999999999977	0.99	-4.8594438674995e-12	1
20	4936110	T	C	0.989999999999992	0.99	0.989999999999982	0.989999999999996	-3.93995410178019e-12	1
20	49363182	G	T	0.690353116474217	0.740528048177207	0.759018541169721	0.716343731096366	1.77785840742928	0.182412521707733
20	49364259	A	G	0.99	0.989999999998679	0.989999999988555	0.989999999999315	-2.24035765468954e-10	1
20	49367076	T	G	0.567380744000575	0.878283644600849	0.708575992640178	0.728428446511517	0.237721574795014	0.625856578198167
20	49367236	C	G	0.99	0.99	0.989999999999962	0.99	-8.0836124802194e-12	1
20	49369006	A	G	0.233256446422233	0.224609590609313	0.359132374768975	0.228777375111141	5.25712625809643	0.0218570801327397
20	49369491	C	T	0.814749216979016	0.99	0.89253964821739	0.905529122583886	0.0364188924967028	0.848653028744683
20	49375242	A	G	0.805035384571312	0.854195071292108	0.821258928922823	0.830500102292685	0.113190644765167	0.736540466964034
20	49389231	C	T	0.801616499447731	0.989999999902068	0.911464964386174	0.899199152683078	0.30912159613398	0.57821970986163
20	49391906	C	T	0.735322878972654	0.652703071915941	0.743443075013713	0.692525818917276	0.826780057474831	0.363205264512925
20	49394184	T	G	0.978720735766709	0.99	0.989999999651843	0.984563394639554	0.242556297429107	0.622365887900157
20	49395511	T	C	0.742313970608053	0.594429079119468	0.731009623174251	0.665709596816966	2.14193687413369	0.143320840364045
20	49400813	G	A	0.99	0.99	0.989999999999963	0.99	-1.37290414644278e-11	1
20	49407011	G	T	0.982306229655423	0.989999999955373	0.983576996243587	0.986291602670797	0.0571841525643717	0.811003165601093
20	49407107	A	G	0.737358986088495	0.716527612355151	0.714872323517	0.726568334494623	0.143365514499103	0.704957896724975
20	49410892	C	T	0.935001116583394	0.660435239464477	0.849588365049939	0.792775992235795	3.16208241468758	0.0753669886665129
20	49415453	T	C	0.988215062364252	0.963642343288938	0.986655303341791	0.975486393883239	0.885989283326395	0.346566493286051
20	49420116	A	C	0.820804436484865	0.882336746101775	0.86068900878871	0.852678172866424	0.0613332048921741	0.804401030506109
20	49421524	G	A	0.97359431277534	0.80049348328763	0.878335212778612	0.883928083100706	0.0292612225688711	0.864177279463019
20	49422601	T	C	0.783733365463581	0.859486653250939	0.832959704163685	0.822973568537432	0.119606935667757	0.729461191042807
20	49422984	A	G	0.989999997992811	0.989999999989557	0.99	0.989999999027126	1.58889835339596e-07	0.999681955340482
20	494237	C	T	0.99	0.989999999943564	0.99	0.989999999970766	5.62591223415733e-09	0.999940153805809
20	4942600	T	C	0.491983324626154	0.697514286052493	0.501784563349083	0.598448362644997	5.55839296976806	0.018392290042279
20	49426988	G	T	0.775547650669494	0.576352391326913	0.710359181176645	0.672364506330037	0.450190125259519	0.502244680739385
20	49430428	A	G	0.99	0.99	0.99	0.99	0	1
20	49430758	G	A	0.953379023792415	0.623917848408696	0.826764456520557	0.782718134943649	1.76265130550537	0.184294158936496
20	49432403	C	T	0.952557102892758	0.669939177309278	0.83013782891796	0.806161017440516	0.538142250146107	0.463203659553098
20	49434526	A	G	0.966149543779174	0.681884256588736	0.796387777177136	0.818900125014527	0.267422690524679	0.605065916499656
20	49436123	A	G	0.970969083148621	0.691479279143538	0.835333698564665	0.826193364673988	0.130193144269538	0.718231864348102
20	49441081	G	C	0.807712924605601	0.571869257278042	0.741262716646481	0.685545904929925	2.3036395727127	0.129071243966969
20	49441116	A	T	0.963768367745554	0.651836679569336	0.866641465129585	0.802187753270273	5.14126647674486	0.0233635981775161
20	49441640	A	G	0.845580003116939	0.738059422766612	0.841675567624306	0.78988434249547	1.5816112384189	0.20852876019852
20	49442655	C	T	0.769275940949703	0.55976606656587	0.675576337785108	0.660749826018877	0.0932438353572039	0.760093098249674
20	49443962	C	T	0.919405552440861	0.709862416386733	0.818625166747013	0.810862207964823	0.0706596438393464	0.790378750025896
20	49445446	C	T	0.958851452381685	0.752313886608608	0.859966127635606	0.851864993311231	0.131220218662023	0.717170214276283
20	49446578	T	C	0.769134896557887	0.544671002175445	0.63889077772646	0.652862599267782	0.1776322141257	0.673416024494066
20	49454911	G	A	0.914213028852165	0.90405608005212	0.90730310553043	0.908951729373742	0.0057934516318516	0.93932782385853
20	49458606	G	A	0.99	0.989999999938561	0.99	0.989999999968175	1.46957505082591e-08	0.99990327562201
20	49458638	A	G	0.909186226191996	0.816308002577451	0.833994074169818	0.861075306359662	1.3558071177105	0.244265468528707
20	49459292	G	A	0.841930023832154	0.729718122140282	0.766297508181739	0.783804258755764	0.369037312675937	0.543529483350815
20	49460378	C	T	0.887899100124862	0.8744763694912	0.917045018573857	0.880946125656625	2.62327970451563	0.105306581288904
20	49463919	C	T	0.896474414207976	0.736662046685848	0.809211899244156	0.813691607831514	0.0156362702721941	0.900487867285877
20	49464953	G	A	0.954455429304254	0.99	0.962790954021563	0.97286751692465	0.714641348309066	0.39790728937281
20	49465402	T	G	0.879572177206868	0.705696427991832	0.775881539529358	0.789504539113479	0.15738022326736	0.691580024541434
20	49470043	G	A	0.989999999999997	0.989999999821208	0.99	0.989999999907385	8.00961204415949e-09	0.99992859217562
20	49472742	C	T	0.937749948581484	0.99	0.957849846804289	0.964815475216275	0.173033970878404	0.677429378652213
20	49474361	C	A	0.91446738104044	0.778385740886332	0.827556255919977	0.843977091440612	0.423328536701146	0.515280824677312
20	49474591	A	G	0.683941157156637	0.583042524568832	0.58115249266467	0.631675665476154	2.30487214054708	0.12896889280892
20	49480299	G	A	0.918579881315803	0.828891613229497	0.821666832251379	0.872121358447096	3.61031397796552	0.057422277603013
20	4948248	G	A	0.481142886529647	0.653585429005233	0.516984077991299	0.570468123532001	0.589388856850108	0.442655541326741
20	49482626	G	A	0.99	0.99	0.989999999999954	0.99	-1.72020426858666e-11	1
20	49482933	G	A	0.77949921735265	0.826456118824097	0.817676744120987	0.803822892314859	0.249341272883954	0.617539289807182
20	49484944	A	G	0.989999994200019	0.99	0.989999999925715	0.989999997204409	2.87772018285761e-07	0.999571979744403
20	49485512	A	G	0.691324781371692	0.68002708004312	0.679615157509125	0.685472572083492	0.0350550977186765	0.851480252164988
20	49485946	A	G	0.918012494251125	0.804483236034031	0.841626910980928	0.85920433849467	0.354531334361962	0.551559191983039
20	49487992	C	T	0.99	0.989999999927917	0.989999999999999	0.989999999962661	4.55656130618552e-09	0.999946140952319
20	49488333	A	C	0.83320093107447	0.689510681508783	0.745239466037887	0.758769381799444	0.177284716524582	0.673717171783558
20	49489180	G	T	0.71178151324781	0.555371589952769	0.662544843624002	0.630761172980979	1.04398123794182	0.306897345640912
20	49489520	G	A	0.69725343189822	0.590309260154069	0.667000081798556	0.64185635093475	0.537898538616692	0.463304947351534
20	49489597	G	A	0.88468470848166	0.921321850665625	0.901783972544979	0.903662748132954	0.00786952149864446	0.929312127904554
20	49490888	T	C	0.741372704043648	0.485424764520311	0.632659070078688	0.608791671370559	0.532901350935772	0.465389619009192
20	49491768	G	A	0.830549897093111	0.607133698638362	0.740540639540336	0.714820306293551	0.636213863484814	0.425085146670533
20	49493171	G	A	0.978923173584312	0.962789340512551	0.981823240272755	0.97056584805314	0.816723171347095	0.366139978781931
20	49493609	G	A	0.834826791029238	0.55531871292909	0.692655263159417	0.690041606573361	0.00660659436252165	0.93521851607168
20	49493745	T	C	0.91676569245461	0.99	0.949349671471503	0.954701063763122	0.132285893284635	0.716073621200119
20	49493863	G	A	0.858863446142262	0.927446997880288	0.884220489400624	0.894389725942559	0.220739991957597	0.638476659196031
20	49493870	G	A	0.832777846974102	0.554394577634873	0.689051269998709	0.688575313456381	0.00023197877403689	0.9878480102361
20	49494019	C	T	0.971701230224557	0.727973836874819	0.858829189041965	0.845450440469393	0.288952583787458	0.590892522264169
20	49494268	A	G	0.743350743211733	0.46354337767106	0.646101865502037	0.598410527861664	2.10659950427445	0.146664910383913
20	49494835	A	G	0.783096514646188	0.45995401400147	0.709917951150566	0.615708699312224	1.27702852843681	0.258452262061297
20	49495036	A	G	0.827338300988036	0.399665810889027	0.686471121387965	0.605803951116749	0.596197787683341	0.440032430677837
20	49495326	G	A	0.959429155740669	0.594004354026023	0.74037367686371	0.770139108452482	0.14977284883122	0.698752526638915
20	49496141	A	C	0.983278490690833	0.976788503054959	0.976463817279067	0.97991667709545	0.0742209874159079	0.785287340752716
20	49498121	G	A	0.807363755535642	0.559852492208866	0.724704331999188	0.679152921132372	0.401120520752078	0.526511140019834
20	49498559	G	T	0.737104685495375	0.599186347487495	0.614707125652623	0.665662986407293	2.09077570981583	0.148190808582106
20	49499399	C	T	0.98999999782626	0.989999999984974	0.971293920250176	0.989999998944474	0.775260594002735	0.378594549261259
20	49499822	C	A	0.99	0.883235253334796	0.989117511285695	0.934695861227424	6.31496683978759	0.0119722984435312
20	49500894	T	C	0.871218326811129	0.959769879408648	0.882898158396842	0.917088031056643	2.61026623722527	0.106173935965618
20	49501047	C	T	0.796806241061322	0.658520579552656	0.658802312447122	0.725174268399833	1.71909568923755	0.189809491229363
20	49502952	G	T	0.720295146968041	0.623363767849846	0.608263752016575	0.670084692584816	3.43300547861446	0.0639057046933907
20	49503372	T	C	0.880403886903947	0.673545020498783	0.706411664088365	0.773250994106072	2.78457263046524	0.0951760803444491
20	49503973	G	A	0.951391179680768	0.947278762737928	0.929582055376265	0.949260947704377	0.621704580961764	0.430414557526783
20	49505582	A	G	0.854956396677978	0.74081610606674	0.794015489788618	0.795831726141356	0.000682300766192379	0.979160916893226
20	49509175	C	T	0.986138580907164	0.980581157731764	0.978443798248992	0.983259835702307	0.210749837237594	0.646180323099968
20	49516995	C	T	0.874308063570369	0.907396961314621	0.902881582866591	0.891448112601892	0.153063812238719	0.695624496512649
20	49517139	C	T	0.989999999138092	0.99	0.99	0.989999999584561	6.72887794043749e-08	0.99979302810223
20	49518978	C	T	0.98999999587744	0.892103149214626	0.98999999097947	0.939289429306103	4.97890454879329	0.0256582251159567
20	49522796	A	G	0.878862495092744	0.606874321903859	0.706216735816033	0.737972621380901	0.285776822200976	0.592939639967504
20	49524451	A	G	0.900518989315757	0.913307913430806	0.916279279858707	0.907143652007352	0.0583849533026808	0.809067040255331
20	49527494	G	A	0.855841266737594	0.884574262330225	0.853402934488483	0.870724958454577	0.320219454343964	0.571475790781304
20	49528169	C	T	0.99	0.98033577134145	0.98671337754127	0.984993929554871	0.0353258707781476	0.850914453129869
20	4952923	C	T	0.434501529410072	0.625318367006085	0.4827396675452	0.533344651284807	2.26202729899547	0.132580399552322
20	49531158	T	C	0.99	0.99	0.989999999069539	0.99	-1.61590941199055e-07	1
20	49535238	T	G	0.901829732602053	0.746867569634533	0.773084304830916	0.821559332184878	0.681730997901528	0.408991297812228
20	49536510	T	C	0.875345812857525	0.550339202130684	0.721438475976926	0.706992388501021	0.197737058039344	0.656553661360976
20	49537488	A	G	0.773357839789413	0.632205608837519	0.653828646812212	0.700240984156332	1.54540881861701	0.213814505491568
20	49538473	G	A	0.99	0.942272394332349	0.989172088121035	0.965277100264157	1.33193729111418	0.248460863934696
20	49538693	A	G	0.847425531925823	0.627422332814812	0.728564013976631	0.733463874786319	0.021791766989485	0.882642396071893
20	49541861	T	C	0.88919286049924	0.475426027018424	0.722784262706674	0.674861640756177	0.690883681262485	0.405863970525661
20	49542079	A	G	0.762514279378127	0.500279961294657	0.632038707879009	0.62667690261089	0.0275551851038088	0.868158881801846
20	49552135	A	G	0.989999999993955	0.989999999995074	0.989999999591873	0.989999999994535	-1.76110185868979e-08	1
20	49552904	A	G	0.808249944967363	0.663475010378126	0.696321252888138	0.733256528850138	0.558800414717231	0.454743977848066
20	49558245	T	C	0.873484268343368	0.817941617172526	0.916054801320297	0.844713175036872	0.370178965281031	0.542906732894458
20	49561044	C	T	0.989999983699931	0.989999999986338	0.979014544113879	0.98999999213629	1.51101644149717	0.218984051916118
20	49563100	G	A	0.917864711210362	0.916054104076864	0.930115241696488	0.91692681671521	0.227388108119572	0.633467306418264
20	49568605	G	A	0.850324772851743	0.748157506935034	0.749198571916068	0.797402129106888	2.87239890381784	0.0901104639701754
20	49573810	G	A	0.712087835258742	0.554176597055687	0.62549662124728	0.63028981386956	0.0214047466928535	0.88368171509403
20	49577982	G	A	0.99	0.989999999651545	0.99	0.9899999998195	6.17141548928212e-08	0.999801786856058
20	49582182	G	A	0.979187471474855	0.99	0.976748071848726	0.98478836125088	0.640688077713761	0.423461744064846
20	49583367	A	G	0.875186763443481	0.965557678650492	0.901225812810331	0.921998897520713	1.15667290137054	0.282156621608856
20	49584936	C	T	0.876321938857276	0.952811933003634	0.917538186019467	0.91594375582509	0.00389609022522991	0.950229428327805
20	49585432	A	C	0.873331006451552	0.611798808059214	0.746292843645862	0.737857327684321	0.0507125725043379	0.821827951228754
20	49585966	A	C	0.99	0.99	0.99	0.99	0	1
20	49588672	T	C	0.670480162839968	0.540539339114484	0.609754464150351	0.603170816150167	0.0373950069641267	0.846663032630236
20	49594521	T	C	0.831311334522724	0.8946584890866	0.765107218146107	0.864125160586812	8.25922437370009	0.00405454472759441
20	49595128	C	T	0.848736364987924	0.653647235189566	0.735459825560822	0.747680195752375	0.116870211171669	0.732454105146894
20	49601950	G	A	0.0948878380992533	0.400781393256951	0.165490876809719	0.253340699670941	7.06516979629389	0.0078596864244148
20	49602995	T	G	0.98920509325936	0.989999999902921	0.989999987849501	0.989616854900724	0.0221645122765199	0.881650289716027
20	49604523	C	T	0.551882461913579	0.58636699229823	0.527403857209935	0.569745448652829	0.83854162574458	0.359814199925853
20	49606155	C	T	0.989999999999976	0.99	0.99	0.989999999999989	3.7870191986885e-12	0.999998447295488
20	49609199	G	A	0.0230056094378768	0.338327504426325	0.117863730530129	0.186342351041893	7.6367192422206	0.00571918459209854
20	49609677	T	C	0.847894510305102	0.989999999956055	0.891689161991849	0.921505153944296	1.11573628802399	0.290838397280549
20	49610568	A	G	0.0290270535604102	0.346379552883812	0.130972280844457	0.193415648209932	3.94849638227473	0.0469132685688981
20	49610797	C	T	0.453413739030839	0.69490637598355	0.55894703571527	0.578506924972343	0.0841711697383329	0.771722385117293
20	49611401	G	A	0.958417216700662	0.981179312108033	0.974582021310565	0.97020798212168	0.148728716800564	0.699753214232024
20	49611586	C	T	0.564187720264595	0.684359076267253	0.641466464444118	0.626436482673972	0.0913015912026935	0.762528927708026
20	49613729	C	T	0.920117782242933	0.956038663060624	0.966062622055694	0.938724798506497	2.18086130790088	0.139736240892928
20	49616766	C	T	0.99	0.989999999884049	0.99	0.989999999939937	1.16989158682906e-08	0.999913699587904
20	49617932	C	T	0.989999999999998	0.989398335228398	0.958628841819589	0.989688337648309	7.72190114223327	0.00545549177112287
20	49623039	C	T	0.99	0.99	0.99	0.99	0	1
20	49624145	C	A	0.118033862995623	0.220990729833552	0.147816214071364	0.17136552001767	0.453194215167293	0.500821962745544
20	49625448	A	G	0.100640401330134	0.352522513086023	0.170460180337897	0.231115335219684	2.42224803492447	0.119623153726071
20	49626971	C	T	0.5388415366132	0.56142164115671	0.533833260238044	0.550538030766738	0.145176064307587	0.703188579552684
20	49628716	C	T	0.53536081137392	0.75564973643737	0.59193420355511	0.649470474556787	2.35708767073684	0.124714825416582
20	49630618	G	A	0.504650772786636	0.732193201596444	0.574614900844768	0.622517750910117	2.25083434792561	0.13354238241333
20	49637161	A	G	0.99	0.989999999557128	0.99	0.989999999770592	8.88015674913499e-08	0.9997622336609
20	49645064	T	C	0.831018406255334	0.925905119054903	0.846614496263045	0.880169723485511	1.72300612555411	0.189306550058348
20	49647602	T	G	0.838050897473207	0.891360910944058	0.864133847510231	0.865665484451108	0.0044660335594645	0.946718322869215
20	49649589	G	A	0.594625288287698	0.558754258664457	0.588162471704428	0.57604409494286	0.0623644767367516	0.802797079592687
20	49649710	C	T	0.851942689501016	0.830606966330312	0.89843410008441	0.840890784898591	3.37654211613094	0.0661306639488513
20	49653665	C	T	0.908882300464919	0.896976658487738	0.9104198563659	0.902715177920739	0.128781396863483	0.719698889243742
20	49653970	G	T	0.854184458188979	0.873586503594015	0.865808621481338	0.864234717708787	0.00355616052289041	0.952447495287268
20	49654817	T	C	0.360377525245507	0.513592034899137	0.43341779370388	0.439742641246087	0.0188308126660672	0.890852628016226
20	49657307	G	A	0.453932841341492	0.609721020460128	0.447401398220874	0.534631118124946	5.33876537608024	0.0208562392140665
20	49657714	A	G	0.898960008089133	0.895116673085839	0.894882432622112	0.896969160557427	0.00604438530648054	0.938030384553951
20	49663015	C	T	0.605846568007361	0.99	0.716544338880577	0.804838045779548	0.941737494974417	0.331831402645332
20	49664041	G	T	0.777766005560621	0.466675931113768	0.675058262960276	0.616621346997151	3.04397028877731	0.0810374926850763
20	4966694	A	<*>	0.989999999967651	0.99	0.99	0.989999999984408	3.8165418244613e-10	0.999984412549961
20	49668255	G	A	0.519743734408204	0.168329278490139	0.382660737367813	0.337711046242646	1.65621653130819	0.198114935416218
20	49671435	T	G	0.194920289882253	0.03983465942292	0.0982030691255296	0.114585933304319	0.583144201081224	0.445082526805184
20	49671894	G	A	0.748606580087931	0.45222382449777	0.680887070023738	0.595080312692228	6.81620990922106	0.00903340798325052
20	49673486	C	T	0.977045096420934	0.941661260110368	0.984890390846512	0.958716269212061	3.08590095566941	0.0789735172346371
20	49675833	T	C	0.98999999738615	0.99	0.989186597552729	0.989999998740124	0.00352790227948919	0.952636581884927
20	49681277	C	T	0.837113230091604	0.421815367800386	0.78347683612804	0.621988937424753	7.58089012762976	0.00589903034290048
20	49687290	C	A	0.457736757089846	0.468701712395913	0.502978126119555	0.463416603938388	0.502313619033838	0.478485298283679
20	49687647	T	C	0.63881167477736	0.866024283548432	0.739036055451101	0.756507806120775	0.334107184078272	0.563250579297149
20	49694246	C	T	0.811431637198497	0.657736214390061	0.716387682170108	0.731817408183727	0.243371312790357	0.621781708376314
20	49698104	G	A	0.661914614522499	0.869405790378839	0.747042253406302	0.769395043616083	0.293909446575385	0.587726088280279
20	49701402	A	G	0.124544761332482	0.0847099552086495	0.0907837742994427	0.103910331760337	0.160661905783059	0.688547846090389
20	4970721	T	C	0.840761807328303	0.94643640745984	0.861802625178822	0.895501250196439	0.754335197752936	0.385107142937589
20	49707742	C	A	0.794339794705783	0.717010951824663	0.719363197172952	0.754283454093363	1.21144580675561	0.271045972490623
20	49708027	G	A	0.396406596310027	0.666997076784936	0.237700929091692	0.53657246519603	2.74427764892313	0.0976031758242621
20	49708528	A	G	0.604909010855909	0.705499434744286	0.645940495907847	0.657014850430089	0.104352015264601	0.746668262041117
20	49708574	T	C	0.398229811987849	0.385809064169796	0.451610791620578	0.391795864618097	2.76647464290964	0.0962579469428852
20	49709468	G	A	0.989685796729573	0.922661054989086	0.99	0.954966980508	6.64699625284205	0.00993231293801264
20	49713326	C	T	0.214427736262902	0.276108517095208	0.326772549416243	0.246378380734036	3.18001242374655	0.0745441630305256
20	49714756	G	A	0.454398894174978	0.491791222769968	0.510310049978364	0.473768120387183	0.453071393817086	0.500879995695088
20	49715493	C	T	0.341503860876929	0.77982471427276	0.611857500380744	0.56855406293597	0.537033465966394	0.463664761254599
20	49715775	T	C	0.224050148324862	0.640048924954329	0.373726159160297	0.439537514618926	2.18317852301683	0.139526043405146
20	49719493	C	A	0.99	0.983245886150725	0.99	0.986501369026076	1.46131580850213	0.22672087786809
20	49719603	G	T	0.708315098247587	0.308127350055883	0.516429625647568	0.501017844684285	0.180335144603752	0.67108538065724
20	49719642	G	A	0.910109252225571	0.99	0.932955737659609	0.951492659572725	0.880815191935316	0.3479785021276
20	49720409	G	A	0.989999999991198	0.989999999999961	0.99	0.989999999995737	1.19682373665471e-10	0.999991271187625
20	49723614	A	G	0.99	0.99	0.970296821335478	0.99	0.58043668741081	0.446141204305612
20	49724258	G	A	0.99	0.99	0.989999999888013	0.99	-4.33983327494611e-09	1
20	49726467	C	T	0.977366286396535	0.934542903973758	0.986406158583476	0.955183774301537	3.67552244537995	0.0552169462308071
20	49729130	A	G	0.625888361679856	0.399832203777276	0.564223186091232	0.50879127188632	0.44613455552453	0.504176331287648
20	49729512	G	A	0.720583114207081	0.655517493384719	0.637006977217545	0.686879122621097	1.60826761554018	0.204735493020235
20	49730827	T	G	0.628100402662939	0.38460787686306	0.451395185726049	0.501971274298602	0.737553460587691	0.390445720770759
20	49730940	C	T	0.677184098478457	0.568415453696597	0.56587453285279	0.620841940481454	0.832556617192173	0.361534296803719
20	49733353	T	C	0.693642262955229	0.57019232318595	0.587120976177797	0.629695194154742	1.11870764749496	0.290196901111029
20	49733424	T	C	0.679786940457348	0.603085193193618	0.571455730118326	0.640055435374736	2.33229131820681	0.126715235415362
20	49733539	A	G	0.717291970901422	0.621288121843809	0.563936241456832	0.667561977089579	8.01887680877307	0.00462922710623588
20	49733836	G	A	0.694936991955009	0.522652402194262	0.597754941672517	0.605693574458942	0.0470334306982174	0.828308159578901
20	49734135	A	C	0.5	0.01	0.5	0.24618	1.67454644041336	0.195650681214474
20	49738465	A	G	0.802855247890507	0.579436695474422	0.72547508465461	0.687124437738975	0.95762104232604	0.327786983126868
20	49738648	A	G	0.803828392754213	0.596687584994967	0.706983594118905	0.696529454334924	0.119338703438108	0.72975282853156
20	49738668	T	C	0.907122785451532	0.75920471208302	0.82863896878019	0.830501223446643	0.0057444903811883	0.939584249621115
20	49738764	A	G	0.798285194046641	0.571353137877437	0.723204120706052	0.680734388950993	1.90575564321229	0.16743549184079
20	49739136	T	G	0.765332463292926	0.558412805630414	0.732989130692426	0.658148080623745	2.15946350901222	0.141694154701515
20	49739860	G	A	0.581820818310122	0.483511352446	0.547048272257153	0.530896514992507	0.137188450517365	0.711092226978475
20	49741940	C	T	0.896084352270668	0.704771043509273	0.818977998527465	0.796984058332265	0.711398182820349	0.398980039508735
20	49743171	C	T	0.63107063845593	0.525949642332653	0.546864330380347	0.576617962464072	0.680934184261026	0.40926522666688
20	49743736	A	C	0.628659763046558	0.586257891811835	0.505301312069269	0.606695593746971	4.06533495138066	0.043772003148788
20	49744845	A	C	0.707485259853812	0.826521023208075	0.753278426330087	0.76914578527132	0.23351171096135	0.628932085217657
20	49744935	G	A	0.617383202888062	0.573677895817014	0.544747508826644	0.594743853825259	1.69606126162767	0.19280388479881
20	49745311	C	A	0.636086489490565	0.481398696833333	0.542233935378086	0.555958212894119	0.0885470518417293	0.76603246850117
20	49746072	A	G	0.571986348098737	0.410203024234733	0.531738411276599	0.488182586337183	1.17574639003283	0.278223650297464
20	49746325	A	G	0.600583509795094	0.604456281931065	0.594248257696385	0.602589605761527	0.0314685141093359	0.859199179181004
20	49752716	T	C	0.278526867933547	0.393525845078453	0.253311302747661	0.338096338094608	4.85025630476067	0.0276420245586873
20	49757221	T	G	0.99	0.99	0.99	0.99	0	1
20	49757314	G	A	0.581885419402988	0.51165963195918	0.572835655560948	0.545508461507095	0.632424935542164	0.426467224376227
20	49757406	C	T	0.57260828852006	0.518099057843227	0.547290164414867	0.544372507029461	0.00779304023455971	0.92965556680365
20	49757672	C	T	0.587544280413705	0.524603557743579	0.568178834619788	0.55494098607058	0.133987215185252	0.714333257193893
20	4975805	G	T	0.477772385185825	0.458091808354292	0.565691026878317	0.467577846387091	4.72377648534825	0.0297483405254068
20	49758394	G	A	0.99	0.989999999942953	0.989999999999979	0.989999999970449	6.76936795745693e-09	0.999934353115242
20	49759888	C	T	0.314129331735321	0.406860599649103	0.310469983567379	0.36216412851466	2.16969019921201	0.140754587209663
20	49759935	C	T	0.363087752796843	0.391031995213973	0.341703485703787	0.377562870368917	0.797245174269046	0.371918295523898
20	49761196	G	A	0.774290675906593	0.572029698513966	0.669738240061237	0.669519489617212	3.3523180289811e-05	0.995380337574187
20	49762154	C	T	0.775301674358388	0.879822377703324	0.80980701699749	0.829443398691065	0.220053901913533	0.638998850890539
20	4976240	G	A	0.849552984608724	0.708380022074017	0.811052456160468	0.776425390015746	1.57074212197359	0.21009927234318
20	49765458	A	G	0.467204280850043	0.817941623150074	0.613831532389485	0.648886224161459	0.0649014335763586	0.798910326994983
20	49768197	G	T	0.99	0.99	0.99	0.99	0	1
20	49769077	G	A	0.303919671776246	0.01	0.183164768569431	0.151669281796151	0.141007067434393	0.707281896536219
20	49770295	G	A	0.770110999796077	0.897021792748162	0.779040102217856	0.835850790545257	2.55658385990819	0.109835690615399
20	49770361	A	G	0.744160224928003	0.712926272875367	0.748986323283761	0.727981037764738	0.483339214904468	0.486913670086659
20	49771498	C	T	0.989999999999995	0.985215084795326	0.99	0.987521413923977	0.770948663077438	0.379923735728731
20	49772819	G	A	0.882911507879238	0.922221664615384	0.907526883098191	0.903274169068562	0.0227116901264982	0.880209232100655
20	49773837	C	A	0.99	0.989999999610305	0.99	0.989999999798138	9.68571314596293e-08	0.999751683341293
20	49773876	G	A	0.875731641907336	0.920975536705274	0.920596406645551	0.899167979412668	1.22029692214832	0.269302388800628
20	49773879	G	A	0.873752996132084	0.919424518613367	0.918699463293055	0.897410844777389	1.18507930434992	0.276324370722176
20	49775115	C	A	0.759059520295362	0.812239999292395	0.803146588174724	0.786607008415825	0.182974522804538	0.668829346817204
20	49775439	T	C	0.468894733989174	0.198027191189375	0.487382191294965	0.328585346818878	13.0427071924996	0.000304467669327243
20	49776480	T	C	0.720385884724917	0.845796438968435	0.737994225715175	0.785348551823059	2.44441458540247	0.117943879765862
20	49776802	G	A	0.758439970346822	0.843700632890102	0.783578054736597	0.802604993544241	0.455577580258129	0.499698082375332
20	49777174	A	G	0.731561335793609	0.661452548274002	0.761210895697238	0.695244983858453	4.09406806080509	0.0430339480050898
20	49777878	A	G	0.187555297655864	0.13196819837401	0.205898487275136	0.158761180227864	2.7929198423729	0.0946815657446109
20	4977788	G	T	0.573078011600486	0.545924051963874	0.60764971477784	0.559012260508721	2.38802420061631	0.122268074582431
20	49778122	G	A	0.750228943389326	0.680700987665246	0.755681428890613	0.714213462324252	1.6229946760614	0.202674727844493
20	49781718	G	A	0.575728725872365	0.74495712512858	0.627046194940882	0.663389036687084	1.09201442565821	0.29602530792435
20	49782615	C	T	0.761735412922821	0.783812135676909	0.817286733177009	0.773171155309439	0.57925773516723	0.446603412195544
20	49783941	G	T	0.531509100524695	0.726147874758848	0.648621319053899	0.632331985577987	0.139455936367388	0.708822485251206
20	49788538	A	C	0.702936700441205	0.297166712008374	0.628875365280032	0.492747846432999	13.9751739325017	0.000185240507855302
20	49788571	G	A	0.279027144146675	0.212018830128486	0.26911360682467	0.244316837485253	0.55294431572237	0.457117137755662
20	49789473	T	G	0.99	0.989999999999068	0.99	0.989999999999517	4.02632471508361e-11	0.999994937157001
20	49792496	C	T	0.689835942928997	0.903683400932016	0.748703980392325	0.800608926174561	3.66652801410925	0.0555157167456587
20	49793012	A	G	0.713204291748219	0.373957841882778	0.650739905157421	0.537474630717921	10.7454312965981	0.00104537074780321
20	49793208	G	A	0.979562683595807	0.99	0.99	0.984969213493179	0.44680711121648	0.503855119182059
20	49798179	T	C	0.761409536492113	0.405252794544422	0.681332732051494	0.576920344163209	7.7201381232583	0.00546082182540291
20	49798420	G	A	0.713430908014418	0.485078063824269	0.630714091085917	0.595144134723921	0.398955178100035	0.527629340215801
20	4979886	G	A	0.601708402794961	0.515784821007883	0.624396122548711	0.557199987429255	3.92748861467599	0.047502833603257
20	49799297	G	A	0.99	0.99	0.989999999999978	0.99	-2.96530748576552e-12	1
20	49799684	G	A	0.914595520994721	0.680051673460033	0.88350734850024	0.793101807971752	5.04003032521897	0.024768056425863
20	49800874	G	A	0.534376770180529	0.732254381698148	0.581382774310428	0.636877372946656	2.00390396837935	0.156894657830153
20	49802645	G	A	0.719122580425746	0.789925530289537	0.788525864445222	0.75579850845519	0.697273439515343	0.403701377483308
20	49806066	C	T	0.939650541163576	0.654041981181107	0.856846057515927	0.791705307092657	5.56120066749438	0.0183628162194687
20	49807108	A	G	0.706296498139281	0.318150725000338	0.620164527042537	0.505236987653309	8.07575110833502	0.00448615084625427
20	49807995	T	G	0.712898486607107	0.440918929389846	0.641127870302627	0.572013075968566	2.37096427184414	0.123610677119425
20	49808801	G	A	0.757861191024975	0.500390749716154	0.62994718259452	0.624491502427006	0.00250272263386176	0.960100697904071
20	4980952	G	A	0.635139683805761	0.602478777226551	0.653051948579153	0.61822133419773	0.874573387216712	0.349692305438476
20	49810368	C	T	0.99	0.99	0.983859333712876	0.99	0.0607664067207968	0.805288678518327
20	49813116	T	C	0.99	0.99	0.98999999999997	0.99	-1.10514270955438e-11	1
20	49813425	T	C	0.99	0.985784841089899	0.955368211113496	0.987816547684568	9.62073088695901	0.00192393150932552
20	49817847	A	G	0.732590021932681	0.886698796763114	0.636227448831715	0.812418367294845	14.6434928080965	0.000129882288053146
20	49820704	G	A	0.724691828894206	0.84551074413603	0.671537204121408	0.787276026989471	8.55690110447231	0.00344214852041483
20	49820800	T	C	0.989999999999987	0.989999999826694	0.99	0.989999999910221	3.46535999196921e-08	0.999851469980685
20	49821041	G	T	0.99	0.99	0.99	0.99	0	1
20	49822062	C	T	0.966229986086043	0.99	0.957379912317623	0.978542853293473	2.52607848471561	0.11197819752383
20	49825772	T	C	0.718286268232921	0.766424463151551	0.627256166163992	0.743221853200771	8.24717864388458	0.00408153907712017
20	49827949	T	C	0.724096036517435	0.772279793719741	0.639589410306023	0.74905522274823	7.5406988972616	0.00603206402329481
20	49832251	T	G	0.722866079474367	0.750001389737276	0.59902375577332	0.736922170190554	9.61386896009044	0.00193113361835079
20	49833153	C	T	0.969213548717259	0.99	0.962893862266784	0.979980930481719	0.795460986053442	0.372453934467459
20	49834888	T	C	0.672301102233561	0.830310452563779	0.657434785413025	0.754149945704614	5.98274091476676	0.0144465340582678
20	49835559	T	G	0.759276195849479	0.87575257461798	0.65637439927355	0.819610960051563	4.49794475265767	0.0339356176463995
20	49836723	A	G	0.647955683994898	0.613967675180453	0.534449986522098	0.630349895429016	6.59371264405113	0.0102339529688707
20	49836781	C	T	0.99	0.989999999982359	0.99	0.989999999990862	3.15646545932951e-09	0.999955172906406
20	49837751	T	C	0.989999999999997	0.99	0.989999999999997	0.989999999999999	-1.98376626346394e-13	1
20	49839890	A	G	0.99	0.99	0.99	0.99	0	1
20	49841420	G	A	0.99	0.989999999902224	0.989999999999983	0.989999999949352	1.16337605853145e-08	0.999913940241768
20	49843436	T	C	0.99	0.989999999967992	0.99	0.98999999998342	2.06952764428455e-09	0.999963702586636
20	49847901	T	C	0.989999999999994	0.989999999788978	0.989999999999987	0.989999999890688	3.21750441163944e-08	0.999856880228334
20	49847995	C	T	0.296675267582204	0.220721000563204	0.336862629441529	0.257330957266362	7.25497984969991	0.00707046650409241
20	49848116	G	A	0.989999999999983	0.99	0.99	0.989999999999992	1.39897829385514e-12	0.999999056274805
20	49848254	G	T	0.302026412622399	0.284245040945487	0.367207746928016	0.292815662093758	3.88200229573115	0.0488063178521686
20	49850167	G	A	0.116497387923889	0.01	0.179704696893162	0.0613317409793144	10.5786181264531	0.00114403143168251
20	49850237	G	A	0.0909951795400067	0.156584510347038	0.148663761023552	0.124970452898049	0.774426798273642	0.378851061172276
20	49850471	C	T	0.776655603061988	0.900015329868088	0.769065249738913	0.840555941547548	4.61501178340548	0.0316932774494515
20	49850877	C	A	0.0821162367154719	0.140564389369952	0.13279415396439	0.112392379790493	0.72190135766132	0.395520936742908
20	49851036	A	G	0.0276891134138599	0.0100000000004545	0.0373330814859961	0.0185261526657159	0.390612106861143	0.531977827814979
20	49856953	C	T	0.989999983098016	0.99	0.989999999999997	0.989999991853244	1.46270740809061e-06	0.999035019169537
20	49857116	G	T	0.99	0.989999999984022	0.99	0.989999999991723	1.59577041432032e-09	0.999968126829505
20	4986033	C	G	0.76208353158819	0.940925624616874	0.812157856120105	0.854723735777048	0.405092283544345	0.524471038304924
20	49864997	A	G	0.0901062134831161	0.124742253886887	0.128040256919402	0.10804768241227	0.897310492489302	0.343503892034438
20	49865061	C	A	0.989999999999996	0.989999999522794	0.99	0.989999999752806	7.30783388794466e-08	0.999784307825063
20	49865460	T	C	0.115887829341853	0.204259575965147	0.152682474685575	0.161664394092719	0.113261440962168	0.736461151090231
20	49869311	A	G	0.424347233075101	0.622377201836227	0.543909127047404	0.526926756893364	0.0845337300880663	0.771244938427941
20	49869780	T	C	0.94779256072006	0.574164317870752	0.820268273510803	0.754253130924118	2.69348632679294	0.100759137165156
20	49871024	T	G	0.886217261968144	0.477331385081362	0.802566568614535	0.674414377740791	7.51708903153608	0.00611163647988071
20	49876662	G	A	0.93559787520636	0.708482513790838	0.849484300237405	0.817952117993119	1.01422327795436	0.313893193897291
20	49876854	G	A	0.948667013738669	0.753197361691089	0.849194495291042	0.847413733978023	0.00332975635878862	0.953984374733133
20	49877073	T	G	0.968252138288943	0.692951297461519	0.853061662703591	0.825646302740337	0.69611908585517	0.404090818418178
20	49877629	C	T	0.99	0.98999999990717	0.989999999999997	0.989999999951914	1.04022811101585e-08	0.999918622498137
20	49877780	G	A	0.937604619727771	0.71467001162391	0.925404746836845	0.822124492729971	2.46996207348639	0.116040724566108
20	49878645	A	C	0.935912540668789	0.58166273753165	0.796284830167779	0.752411142643751	0.779408442947228	0.377322120024003
20	49880864	T	C	0.945855558182825	0.604720863469257	0.850574957939753	0.769147786321197	3.05591927456889	0.0804434614169721
20	49882721	T	C	0.909039411426015	0.687951287558447	0.825064971559124	0.794515763262615	0.344572993502433	0.557201422158568
20	49883311	C	T	0.961777809360406	0.773287040393303	0.87342309904504	0.864139591035447	0.0711185293655617	0.789715110931117
20	49884022	A	G	0.989999999872907	0.989999999997547	0.987550143696199	0.989999999937471	0.0135259130023432	0.907414025810412
20	49886307	C	T	0.946742836135969	0.733982354131386	0.861288091556576	0.836532906457595	1.0647764435547	0.302128311471284
20	49888904	C	T	0.800537230783164	0.919165389792962	0.78611323331459	0.861986617150239	2.41297651980844	0.120333369845025
20	49889611	A	G	0.087211794802637	0.0539338176789243	0.0987629177183099	0.0699738026525538	2.28263720600239	0.130829245990077
20	49891271	T	C	0.99	0.989999999976952	0.989999999999984	0.989999999988061	1.92745393983312e-09	0.999964970651053
20	49892365	C	T	0.381161126895037	0.657875589248641	0.471008349094654	0.524499218394204	1.70500968739872	0.191634120304036
20	49892514	G	A	0.664720642378957	0.450884214287306	0.598049955194821	0.553953372627482	1.68730433913232	0.193956698084499
20	49894949	T	G	0.99	0.989999999999217	0.983587537141064	0.989999999999594	0.065042233097095	0.798697002712389
20	49895819	C	T	0.843533406298321	0.545536659397626	0.758404378223793	0.689171091403761	2.95874451888632	0.0854142388660461
20	49897013	C	T	0.758566311358889	0.393621273235705	0.683084234523814	0.56952478161108	1.89674811459124	0.168442760558278
20	4989914	T	C	0.99	0.99	0.99	0.99	0	1
20	4989945	G	T	0.99	0.989999999993444	0.99	0.989999999996604	1.61191131442039e-09	0.999967966039684
20	49900177	A	G	0.99	0.982214212770356	0.99	0.985966962215044	1.10011535436174	0.294240790241235
20	49900581	A	G	0.972842690797934	0.885594805688509	0.950140333549294	0.927648286311252	1.97465665260146	0.159954450861442
20	49902060	A	C	0.961297124597026	0.843781984924228	0.9437010795736	0.900424282246517	4.95059840800995	0.0260816393090914
20	49905727	G	A	0.951312765140102	0.930692795404301	0.947364170512905	0.940631620816957	0.0945578754869311	0.758460811556223
20	49907841	G	A	0.976775548112319	0.900650589947296	0.976141737712173	0.937342819782837	5.95283836149021	0.0146936087559282
20	49908011	C	T	0.974111253416291	0.99	0.987840423401594	0.982341624146652	0.30539618600081	0.580519106934276
20	49909373	T	C	0.960579238001509	0.882251550247747	0.941380927411629	0.92000549574506	1.1395449843958	0.285748495127941
20	49912726	T	C	0.729799286702061	0.7848764998011	0.734497057419161	0.758329283087363	0.626156895480413	0.42876850404862
20	49913793	C	T	0.99	0.99	0.989999999999994	0.99	-1.80074580566568e-12	1
20	49915306	G	T	0.99	0.99	0.989999999999995	0.99	-1.30245380583825e-12	1
20	49916572	G	T	0.99	0.989999999952701	0.99	0.989999999975499	6.0159413653732e-09	0.999938114079025
20	49917520	C	A	0.99	0.989999999935918	0.98999999999999	0.989999999966806	7.811058351788e-09	0.999929482809352
20	49918411	A	G	0.989999998344956	0.99	0.98999999979668	0.989999999202269	7.00276971650591e-08	0.999788857830863
20	49919088	A	G	0.99	0.989999999834922	0.989999999999994	0.98999999991449	2.09337520993566e-08	0.999884558064797
20	49919318	G	A	0.982045652042517	0.980509546512889	0.985057837334518	0.981249949378169	0.127468302662145	0.721071567840728
20	49919399	T	C	0.989999999999996	0.989999999985997	0.989999999999995	0.989999999992744	1.1907144887021e-09	0.999972467612046
20	49923153	T	C	0.729254264968967	0.597328843723365	0.673698955595641	0.660916896763745	0.148834818651099	0.699651343219104
20	49926052	C	T	0.952241158415476	0.868978248888447	0.910354585672692	0.909110971280475	0.00217642039426087	0.962790490666585
20	49927077	C	T	0.99	0.989999999490578	0.989999999999987	0.98999999973612	1.17151954126553e-07	0.999726904325454
20	49927602	A	G	0.65630983891099	0.875558870970473	0.673301744919107	0.769880837517803	3.06273686874189	0.0801066367020861
20	49932167	G	A	0.99	0.989999999936771	0.99	0.989999999967247	8.50826068316668e-09	0.999926402941879
20	49935996	T	C	0.680563319220448	0.629890512238221	0.687025308152442	0.654314805203654	0.768260186275975	0.380755816310597
20	49936078	C	T	0.99	0.99	0.99	0.99	0	1
20	49936526	C	T	0.99	0.989999999992023	0.99	0.989999999995868	6.38227436156331e-10	0.999979842911792
20	49938057	C	T	0.83835637119334	0.865369591131167	0.809372799297986	0.852349219121135	2.74560209679679	0.097522336548269
20	49938841	T	C	0.989999999999992	0.887222078867209	0.975625741850987	0.93676103685321	6.37415402239344	0.0115794227181701
20	49940226	T	G	0.479802673052489	0.616626894733061	0.449871854119021	0.550677619883025	6.74290482442641	0.00941212462268695
20	49942978	A	G	0.465547519301675	0.586721873624078	0.490919985040682	0.52831583484068	0.906682403681925	0.34099620970168
20	4994462	G	T	0.856462181731766	0.9563834195208	0.851284903166066	0.908221382906485	5.01991335762682	0.0250574228074155
20	49945044	G	T	0.391312302207391	0.567885204624769	0.39306751484297	0.482777065659593	5.15737478449732	0.0231478604937742
20	49945122	C	T	0.463440264038616	0.658363061853986	0.444034992401276	0.564410273306978	11.1043560555535	0.000861251880836343
20	49945761	A	G	0.498226508781975	0.430911509367808	0.485602326014473	0.463357339085437	0.109003260227947	0.74128177565279
20	49948016	A	G	0.945738587343303	0.901706672020744	0.970719128637504	0.922930055206218	6.35262459635982	0.0117207769290128
20	49950017	T	C	0.464442354216709	0.693452440230988	0.408481226994783	0.583069578772106	11.8353996680952	0.000581152235437328
20	49951517	C	T	0.958160647676264	0.948957755107152	0.985667734129752	0.953393549325464	4.1952087415428	0.0405383621771368
20	49953712	A	G	0.965243727241489	0.948543849416867	0.988650821500382	0.956593190528334	1.81748293647545	0.177613182059284
20	49955717	A	G	0.322245268756824	0.65832729708455	0.373302187326757	0.496335759430586	5.10839404859077	0.0238103503885028
20	49960848	G	A	0.296378322282372	0.48426750661922	0.423030660086429	0.39370491976886	0.110829863834041	0.739201318537201
20	49961976	T	C	0.591545228210481	0.653221553749544	0.598681627737475	0.623493564839716	0.486669582620882	0.48541670061032
20	49964099	G	A	0.720934094547649	0.85122454526443	0.729499123210398	0.788424548018941	3.17032636960726	0.0749874602956688
20	49964878	T	C	0.712647329072133	0.877895555190165	0.737303380137295	0.798245910201273	2.4377100562996	0.118449028695266
20	49966585	A	G	0.99	0.989999999913081	0.99	0.989999999954976	1.06252752416436e-08	0.999917754876851
20	49967664	A	G	0.99	0.989999999847157	0.99	0.989999999920827	3.29898267499991e-08	0.999855079415661
20	49968294	G	A	0.989999999999998	0.989999999990431	0.99	0.989999999995042	3.52382073759726e-10	0.99998502223663
20	49970379	C	T	0.984639978950391	0.99	0.976966741723756	0.987416469854088	0.200159195940934	0.654592378324109
20	49974979	T	A	0.740276473504153	0.911815984638324	0.728283358889416	0.829133940271654	11.0579362384919	0.00088308383356132
20	49977078	G	A	0.99	0.99	0.989999999999994	0.99	-1.78758337548156e-12	1
20	49980129	T	C	0.594358132851816	0.744299279780182	0.639347776914377	0.67202764696071	0.907122989734716	0.340878928325921
20	49987163	C	T	0.438895237044456	0.559682146419419	0.380746590648725	0.501462856100687	4.00494456661808	0.0453669889534887
20	49989435	G	A	0.41752908200897	0.639707258098165	0.475058250473858	0.532617377223173	3.07166056051412	0.0796680548654309
20	4998974	C	T	0.99	0.847119329632277	0.96932477248491	0.915987812749519	4.55460272141903	0.0328303794878616
20	49989892	G	T	0.462076129294787	0.687441105072324	0.471701354685193	0.578815186747551	2.89169792230012	0.0890370450313106
20	49990155	A	G	0.99	0.985646855752826	0.960397344199046	0.987745071279964	8.61757694476321	0.00332934438028529
20	49990185	A	G	0.362171738852989	0.652632653686292	0.427964465096298	0.51263049273664	6.20565959831189	0.0127342488091017
20	49990445	G	T	0.99	0.989999999916634	0.961842601871501	0.989999999956817	9.62222334580368	0.00192236866990549
20	49992480	C	T	0.379690300157749	0.581840285661115	0.434393140113566	0.484403992648493	1.60913263436145	0.204613769839328
20	49994434	C	T	0.847194849843134	0.933256873905745	0.842568318138099	0.891774978307566	4.75413219886759	0.0292280272897727
20	49994667	T	C	0.876095770411097	0.944714477017898	0.871441083255036	0.91164026043342	3.28450704635741	0.0699366269413182
20	49997972	C	T	0.513872403940807	0.524857310721146	0.550884312575066	0.519562585653023	0.520181115761134	0.470764433393863
20	49998279	T	G	0.403877195191301	0.586173461488678	0.447221054729289	0.498306661133342	1.71547370117652	0.190276723128895
20	49999637	C	T	0.365409979165789	0.50953853877928	0.39083713144453	0.440068573045578	1.97442183383766	0.159979290440411
20	50000245	C	T	0.358692359817019	0.523927508353174	0.410368637416787	0.444284166758747	1.14341955116448	0.284930917029996
20	50000555	C	T	0.937657716704848	0.99	0.951348645434186	0.964771019451737	0.718394378978807	0.396671087478167
20	50003275	C	T	0.360548937053927	0.560739718188041	0.411656044715822	0.464247761681398	2.30881943084635	0.128641721790789
20	50004654	T	C	0.441530062492229	0.559591378831443	0.480656781744366	0.502685824355942	0.203794313835955	0.65167546029906
20	50004730	G	A	0.938116133422621	0.989999999993564	0.951277348291315	0.96499197630637	0.172611148189706	0.677801547726632
20	50006322	C	A	0.826537734483931	0.9022997528059	0.863851653523791	0.865782459974711	0.00136180798225776	0.970562600809225
20	50008792	C	T	0.56127043715142	0.646078167581149	0.599241525434149	0.60520084151402	0.0279160619243972	0.867306312456005
20	50012763	A	G	0.989999995695825	0.99	0.99	0.989999997925388	3.56599463057798e-07	0.999523535686527
20	50012855	G	A	0.99	0.989999999939329	0.989999999999968	0.989999999968572	1.23621945429993e-08	0.999911286881221
20	50012904	G	T	0.989999999999992	0.99	0.99	0.989999999999996	1.02541598958199e-12	0.999999192039547
20	5001337	T	G	0.989999999553035	0.989999999996705	0.98999999988564	0.989999999782856	5.3099180120328e-09	0.999941858802987
20	50013781	A	C	0.572417338995115	0.751987056621575	0.587733207089912	0.665434452725621	1.45873833117813	0.227130972163956
20	50014717	A	G	0.99	0.989999999997668	0.989999999999992	0.989999999998792	1.77655827324639e-10	0.999989365188655
20	50015299	A	C	0.91932197687393	0.817273685348126	0.868876228176444	0.866460961863563	0.00160401646193457	0.96805312504429
20	50017995	T	C	0.104344173696474	0.123478734002303	0.0606393614226983	0.114255875934893	6.04218949079856	0.013967950651065
20	50019973	A	G	0.99	0.989999999929864	0.989999999999949	0.98999999996367	1.53469316560638e-08	0.999901155879854
20	50022149	C	T	0.105604368844086	0.129126063799011	0.0889616505827316	0.117788606830737	0.841083814501946	0.359086983225927
20	50023571	T	C	0.15912527014384	0.192636789924269	0.079536362761452	0.176484237390102	16.0708337943011	6.10165908291018e-05
20	50023704	C	T	0.99	0.99	0.989999999999997	0.99	-6.89460628692048e-13	1
20	50024252	G	A	0.295713656785807	0.273073634445839	0.217186957987379	0.283986125213704	4.17349102643009	0.041061111752201
20	50024737	C	A	0.260064433750113	0.0708280094494112	0.111669351011858	0.16203996596235	0.584229045689119	0.444659427939612
20	50025652	A	G	0.0732015063265765	0.0982108802564409	0.088444459910976	0.0861563620222463	0.00405220309316903	0.949243410314659
20	50027788	G	A	0.989999999999987	0.989999999966898	0.99	0.989999999982847	2.29151641681648e-09	0.999961805436793
20	50033102	T	G	0.207361595682249	0.306173080103819	0.208630829947899	0.258545944612622	2.57901916559915	0.10828874372121
20	50034141	A	C	0.98999999999996	0.99	0.99	0.989999999999981	9.83296212992804e-12	0.999997498029154
20	50034692	G	T	0.99	0.99	0.99	0.99	0	1
20	50034953	G	A	0.9052989389047	0.989999999972774	0.956561069478536	0.949174088537962	0.13617994001122	0.712108596322919
20	50035745	T	C	0.112549520941463	0.153511054539204	0.0695855616928082	0.133767595345093	5.36670076234985	0.0205247640799328
20	50036709	A	G	0.989999999980746	0.99	0.989999999951038	0.98999999999072	-8.37099455634e-10	1
20	50038166	T	G	0.98999999999999	0.989999999949788	0.99	0.989999999973986	9.94623925765736e-09	0.999920426307418
20	50039976	C	T	0.99	0.99	0.99	0.99	0	1
20	50040086	A	G	0.112643940813377	0.165799111779595	0.0750578788613088	0.140178319373878	6.38923876972934	0.0114814255108817
20	50043140	C	T	0.410348729895187	0.378536114322689	0.34642488550383	0.393869795028633	1.72552360059705	0.1889835861562
20	50043942	T	C	0.431171291658056	0.251774713068484	0.277707131797843	0.338243863948658	3.52532079298304	0.0604381284623538
20	50044011	T	C	0.99	0.989999999895034	0.99	0.989999999945627	2.32633417856543e-08	0.999878304054146
20	50045637	C	T	0.419693511875087	0.408258526611998	0.328722094616807	0.413770189508807	6.90952105554196	0.00857379539043479
20	50046403	G	A	0.471023758680158	0.477976691086322	0.373283564700325	0.474625377666551	3.77260239840845	0.0520985160645797
20	50046576	G	A	0.205734312820798	0.238578292114739	0.129507012428359	0.222747494095059	9.97898438747041	0.00158336994619248
20	50046790	A	G	0.432121405703715	0.411485444329436	0.33912674957846	0.421431977711838	2.72363912109059	0.0988723622576948
20	50046871	T	A	0.18180060956941	0.257442665153639	0.12244002852095	0.220983194362041	9.45348875308428	0.0021074786071441
20	50047098	G	A	0.948324282931516	0.857121647241858	0.863817042869854	0.901081317644274	1.92447227349835	0.165364476858797
20	50048133	T	C	0.527531882941224	0.477613293411322	0.465284191266085	0.501674053564735	0.751505973489084	0.385999849136189
20	50049559	G	A	0.394064441603452	0.400281812390736	0.324858609687177	0.397285039671265	2.28403973273802	0.130711019324586
20	50051051	G	A	0.99	0.989999999992413	0.99	0.98999999999607	1.21184614358032e-10	0.999991216576886
20	50051609	A	G	0.99	0.99	0.99	0.99	0	1
20	50052641	T	G	0.703437251409389	0.661142576520787	0.642190566853804	0.681528609817093	1.45671139673669	0.227454097584278
20	50054190	G	A	0.691787423132934	0.763659309083664	0.700977161781409	0.729017060055412	0.34510814917345	0.55689543733776
20	50055350	G	A	0.482252032823049	0.539447610288884	0.48003249543497	0.511879341950352	0.747640550254037	0.387224276195216
20	50056148	G	A	0.960015092954417	0.8930132924417	0.874767358402108	0.92530816028883	5.74641590602887	0.0165223323634918
20	50056419	C	T	0.99	0.989999999966145	0.99	0.989999999982463	4.64010137021697e-09	0.999945649468508
20	50057049	A	G	0.99	0.989999999941233	0.99	0.989999999969559	9.43674916365519e-09	0.999922491154791
20	50059888	C	T	0.494777945095979	0.564440516637341	0.492249525417901	0.530863157154405	0.904921543959223	0.341465483051242
20	50060148	T	C	0.226396553217517	0.332083399079303	0.228804542875536	0.281142339373922	2.4978129729423	0.114004517001155
20	50061314	C	T	0.960492924522431	0.965520508718949	0.929630624548902	0.963097213136227	2.68702946892148	0.101168259003501
20	50063080	T	C	0.973813517738854	0.989999999997806	0.969357283504341	0.982198115548992	0.330989715613872	0.565076888020915
20	50063604	C	T	0.982573674799861	0.956735195525153	0.968108523676145	0.969189342535562	0.0020259730518974	0.964098692243977
20	50063914	C	T	0.99	0.99	0.99	0.99	0	1
20	50064221	G	A	0.684561396269756	0.739372957738678	0.715240672749468	0.712953785110658	0.00530369009718551	0.941944232192402
20	50068701	T	C	0.162393941002305	0.219649828846057	0.087483071580797	0.192052490905369	19.4844056380667	1.01424333894377e-05
20	50068961	G	T	0.99	0.99	0.99	0.99	0	1
20	50071258	A	G	0.162595251508418	0.184730576429527	0.137419795118214	0.174061349817553	1.62478546985449	0.202425811088313
20	50073871	G	A	0.974735468387164	0.99	0.957889936659982	0.982642495762613	2.86599515724237	0.0904697382931184
20	50078163	A	G	0.528400100360402	0.3949255685383	0.399080694074578	0.459260292876553	2.41400750688951	0.120254163999275
20	50080331	C	T	0.977933815168618	0.99	0.958173130681908	0.984184098911274	6.55488272375669	0.010459673284332
20	50081260	T	C	0.229873555548198	0.277737084170093	0.195986449825502	0.25466686337434	2.0693747253552	0.150283124234281
20	50081342	C	T	0.811409777425244	0.953275770863358	0.888411761336427	0.884896362026187	0.0189901054711725	0.890394855398438
20	50082407	C	T	0.986376842321832	0.989999999632758	0.972871386436403	0.988253637808892	2.25374225530843	0.133291713458825
20	50085305	G	T	0.463278288604159	0.647678659182388	0.547384084007072	0.558797680563682	0.0761496150369445	0.782584782332974
20	50086763	G	T	0.742817091942394	0.767880383752359	0.835988137012834	0.755799877099956	7.55387101065652	0.00598813019152605
20	50087696	C	T	0.99	0.99	0.99	0.99	-4.01140729420828e-14	1
20	50092193	T	C	0.99	0.989999999375598	0.99	0.98999999967656	1.41722696284665e-07	0.999699627786928
20	50092287	T	C	0.524282572790607	0.53083174321675	0.551823062507618	0.527675043071349	0.33673157564502	0.561721921490985
20	50094710	G	A	0.840740240935997	0.882292608743887	0.887076338799826	0.862264367460484	0.534723495758056	0.464627745359538
20	50095433	C	A	0.471097313021935	0.559319955514664	0.542026845605228	0.516796641833168	0.360009820285889	0.548500781615954
20	50098222	C	T	0.924336657697782	0.838529594342862	0.894041313865517	0.879888598879933	0.248794673182129	0.617925066661517
20	50101097	T	C	0.10420847401263	0.217347649362989	0.175423631898269	0.162814566844116	0.125392013044764	0.723258436428314
20	50101680	C	A	0.99	0.99	0.99	0.99	0	1
20	50102021	T	C	0.99	0.98999999998432	0.99	0.989999999991878	2.48093005498988e-10	0.999987432545497
20	50102132	C	T	0.12909112599929	0.20930906430642	0.187044020604167	0.170644018042383	0.284768761203595	0.593592500941023
20	50102203	T	C	0.111265848696109	0.228106790658053	0.158920957481081	0.171789456632396	0.221584717515227	0.637835087002803
20	50102792	G	A	0.409251425545968	0.576962451456211	0.457460613350346	0.496125736967474	1.35879334472667	0.243746714969346
20	50103857	A	T	0.321359577723408	0.534507320609877	0.432256101186333	0.431770108538599	0.000119666332117901	0.991271946700848
20	50104864	C	T	0.934651112312178	0.85061361523586	0.934227486828606	0.891119688826645	0.859033572582335	0.354009280779706
20	50106713	A	G	0.456178358419375	0.762555320073193	0.619100497589815	0.614881624556053	0.00628317789088388	0.936820652219439
20	50107662	T	C	0.601804996799217	0.678444044518644	0.7056185436548	0.64150402351788	3.01055847227624	0.0827237851915279
20	50108113	G	A	0.944052508101118	0.989999999960538	0.964414504916572	0.967853308884298	0.0452982456364828	0.831456563888796
20	50108320	G	T	0.952295830221985	0.885876171423179	0.911195906273222	0.917890446964204	0.114378434778237	0.735213372904187
20	50108980	G	A	0.378621669379582	0.545664132670072	0.471779366499999	0.465149665364056	0.0176806284284186	0.894218273463476
20	50109945	C	G	0.395689636314936	0.556643170919684	0.545644899581607	0.479063567240195	4.04168131845146	0.0443895764730866
20	50111161	C	T	0.989999986933412	0.975736442094707	0.989999999655538	0.982611470706963	0.821154286687082	0.364842895585876
20	50114193	C	A	0.960398053530206	0.989999999965036	0.976843186965866	0.975731861783448	0.00518387500276019	0.942602598656878
20	50114411	C	T	0.989999998852511	0.99	0.989999995238009	0.98999999944691	-4.02693670540894e-07	1
20	50114938	G	A	0.941418259024741	0.984071548519584	0.952906091126308	0.96351266298307	0.650379912075349	0.419976883828938
20	50118842	C	T	0.677147010019861	0.799584981273549	0.794429537656655	0.740569879129272	1.76705385750225	0.183747108025923
20	50119447	G	A	0.950186496402591	0.99	0.96249541198399	0.970809891266049	0.139258369468575	0.709019409240361
20	50119916	C	G	0.651001305004547	0.844701684465401	0.728086531605668	0.751338101565269	0.270902816140878	0.602726797662101
20	50122507	G	A	0.989999998847964	0.989999999876915	0.99	0.98999999938096	1.64323642531998e-07	0.999676562719877
20	50123757	T	C	0.628084688991306	0.68694823949105	0.660696090980991	0.658576008150173	0.00475289212411833	0.945036405954368
20	50124028	G	A	0.99	0.98944939030315	0.99	0.989714784177031	0.0524090388012222	0.818923163644808
20	50124671	T	C	0.792909989716059	0.740155611412673	0.767067932341434	0.765583221754905	0.00236256922594907	0.961233075245735
20	50128616	T	C	0.28427439711111	0.0983796263964642	0.162642366950091	0.187980905880924	0.907649105010416	0.340738950720143
20	50131999	T	G	0.624908583417729	0.309014558437258	0.463121208388463	0.461275478477845	0.00201011344755446	0.964239394093551
20	50132064	A	G	0.564420103253127	0.348394394097453	0.413336621628116	0.452518785910488	1.07967224658476	0.29877088823201
20	50132162	A	G	0.612885996369478	0.372513189483159	0.475779680328176	0.488372882402365	0.142040697213249	0.706260652606028
20	50133089	G	A	0.633982548869651	0.671582066344098	0.658580970846253	0.653459098921414	0.0156300311062319	0.900507619630466
20	50134593	A	G	0.931499716655675	0.974933111979467	0.944815644763033	0.953998215433399	0.205310966042467	0.650467712264117
20	50134683	A	G	0.889742115756444	0.96736148799236	0.923096783142992	0.929948950574649	0.0409732196461159	0.839589623787872
20	50135091	C	T	0.365769678469202	0.158520638839256	0.278432782112314	0.25841467594089	0.130096247603654	0.718332266982825
20	50135689	A	G	0.954620862143299	0.944285941828886	0.940782457391592	0.949267373420433	0.105885347445005	0.744878137554588
20	50139247	A	G	0.656212218710863	0.452957925651724	0.5429848763664	0.550926494906229	0.0407503168433536	0.840020640799844
20	50140893	G	C	0.321730679302963	0.249641530672085	0.256337991206293	0.284388500312168	0.59602583168575	0.440098381391258
20	50141264	T	C	0.916550327560272	0.966236477063388	0.948183423432921	0.942287753002886	0.13737964182801	0.710900025219494
20	50141824	C	T	0.255304398445492	0.100875014116961	0.182032398367877	0.175309977363313	0.0658979984315546	0.797405697304785
20	50142212	G	A	0.782564485371094	0.901169049622514	0.859533643716918	0.84400164965333	0.414594693272978	0.519646584926089
20	50142923	C	T	0.638700544960627	0.466116382872264	0.469846142168468	0.549301948998855	4.07675142454927	0.0434771713234186
20	50144017	G	A	0.983248748991585	0.985245905203784	0.99	0.984283275909504	1.13366080434052	0.286995827673168
20	5014479	G	A	0.897689545164511	0.966699696081363	0.919227647492471	0.93343680333944	0.664728204305835	0.414895655332771
20	50147071	A	G	0.625574292990092	0.446010615622385	0.467185743333668	0.53256030811362	1.70796866710487	0.191249137799452
20	50147400	A	G	0.918439947062826	0.936877445716784	0.953678085797673	0.927990571365576	2.53421587030193	0.111402216378905
20	50151709	C	T	0.989999999999976	0.99	0.989999999999987	0.989999999999988	-4.76354616187233e-13	1
20	50155124	A	G	0.510408991519865	0.639859945463352	0.486554787253101	0.577464585662591	6.59057282178857	0.0102520178989102
20	50160035	G	A	0.930025512732007	0.807087002006915	0.894115069262603	0.866343364176409	1.42980287015098	0.231796612868268
20	50161458	T	C	0.844490386805442	0.892173348051325	0.863775080370224	0.869190160730809	0.0121802772365979	0.9121204699155
20	50164140	C	T	0.880900839438778	0.731237596300711	0.802136738603031	0.803375279493259	0.00138340275851061	0.970330224830222
20	50167467	A	G	0.743983701269957	0.832277212234753	0.774103278461453	0.789719739949721	0.158721859674181	0.690336005690967
20	50172940	A	G	0.0618322172162181	0.148816034825729	0.121361621912797	0.106889834737945	0.454704411233861	0.500109329491892
20	50173981	G	T	0.748111018828316	0.782658879787149	0.704965625294931	0.766006810804991	3.67052118318988	0.0553828634964922
20	50183036	T	C	0.806099337077779	0.730591022218857	0.77935898067231	0.766986029980858	0.193937235254882	0.659659695450191
20	50183070	A	G	0.821853260210524	0.75813523070643	0.781388120772264	0.788847320927403	0.0764986754899254	0.782099598344459
20	50183240	C	A	0.310925140135519	0.257318067352359	0.263148378926215	0.283156676433842	0.171453910818194	0.678822890522594
20	50187571	T	C	0.825190831703876	0.708989121845462	0.781706088836142	0.764998345997218	0.297738129585929	0.585303897210461
20	50188217	G	T	0.273057761189819	0.333951309347286	0.263333873733075	0.304600619135387	1.09250199701036	0.29591751140562
20	50188292	C	T	0.695668467824135	0.685134708348693	0.730907943190116	0.690211980415856	1.49098431039136	0.222063801324905
20	50192133	T	G	0.168582005714003	0.254074088734517	0.149899940419171	0.212866904718629	0.713855709187007	0.398166773872216
20	50192878	A	G	0.99	0.989999999481768	0.99	0.989999999731556	1.08214285454972e-07	0.999737528380033
20	50192938	T	C	0.749217020912704	0.761545927257538	0.777468671518766	0.755603394399328	0.400893781626381	0.526628031506989
20	50194428	G	A	0.99	0.99	0.99	0.99	0	1
20	50194887	T	C	0.915323705740831	0.978580799396392	0.969119102722494	0.948090880254412	1.4632138770361	0.2264194508193
20	50195453	C	T	0.0301772356640995	0.0165946684711074	0.0522900701085899	0.0231414658581296	5.90824325235791	0.0150701931965181
20	50195954	A	G	0.555117178595056	0.377200204386333	0.459982014066647	0.462956185954938	0.00598825109067741	0.938318235118951
20	50197080	T	C	0.651626689998426	0.798041777051639	0.706893195179026	0.72746970509199	0.277313009882046	0.598467797830282
20	50198726	T	C	0.594593789889621	0.542852341260237	0.521527649412706	0.5677917194996	1.58834372768109	0.207562928603895
20	50199465	G	A	0.989999995517394	0.989999999993273	0.99	0.989999997835899	4.18239685207057e-07	0.999483996496067
20	50201144	A	G	0.281840571504725	0.600250905852117	0.42780155366433	0.446777124696674	0.0398491813169727	0.841775753461755
20	50201346	C	T	0.822978796157878	0.737218416299064	0.745119953777711	0.778554919391012	0.432380974683508	0.510822947057912
20	50201541	G	A	0.99	0.989999999886876	0.99	0.989999999941402	1.02672972547084e-08	0.999919152214509
20	50201747	C	T	0.267679424638711	0.315856015945775	0.269409972967544	0.29263489893577	0.397788138597778	0.528233770550908
20	5020237	G	A	0.156408818883459	0.241064325178009	0.169572145436364	0.200260371144036	1.12544121428789	0.288749829252272
20	50202593	T	G	0.379078676064676	0.449959502016944	0.447312650540977	0.415794943907951	0.703146090792317	0.401728577140098
20	50205040	T	C	0.437411072703221	0.383761043851913	0.448494783731607	0.409620357758243	0.888966614664013	0.345757499205122
20	50207815	G	A	0.99	0.99	0.99	0.99	0	1
20	50212508	T	C	0.425744442260481	0.432551206086721	0.470138195531116	0.429270345922473	1.45759062153075	0.227313867432617
20	50212534	G	A	0.676896938309444	0.740921089280673	0.709433858820007	0.710061448512541	0.000415154814748418	0.98374394904498
20	50213253	A	G	0.879764462167245	0.666997076784936	0.520927223317169	0.769550956539209	1.49908074757654	0.220812858103613
20	50213722	T	C	0.935307410842035	0.986227451853377	0.977739266400808	0.96168399208591	2.00392365961846	0.156892620322557
20	50215938	T	G	0.99	0.989999999473554	0.99	0.989999999727301	9.65318301457998e-08	0.999752100686253
20	5021683	C	T	0.915646642179163	0.989999999989223	0.878303561343438	0.954161681524774	4.41483024385433	0.0356278234572366
20	50217620	A	G	0.440947477410894	0.445324226293222	0.489052751062289	0.44321463333194	1.47653940293623	0.224316750723664
20	50217907	G	A	0.989999986954786	0.989999999816774	0.99	0.989999993617296	4.29559875337748e-07	0.999477059973899
20	50220677	T	C	0.477133246382544	0.490028806905493	0.524095159007906	0.483813146733432	0.806888058501156	0.36904189951876
20	50224206	G	A	0.639441427200928	0.552074239929873	0.563084605475561	0.594185224194522	0.843210989626765	0.358480038103367
20	50225860	G	A	0.618212597681765	0.589849778411858	0.576351481749943	0.603520657299953	0.488732215103741	0.484493379900033
20	50225899	G	A	0.631616549643748	0.538173648362355	0.560591283899285	0.583213126779987	0.416882605936071	0.518496676238101
20	50227008	A	C	0.607506403688869	0.512656868771891	0.53084536735616	0.558374344601874	0.445915689157726	0.504280937219765
20	50227948	G	A	0.767059602442286	0.618658577282756	0.648030161981228	0.69018787140965	0.350114117143439	0.554048538235504
20	50228092	C	T	0.602207604462577	0.468859468066282	0.549765561428564	0.533133269809296	0.213615041321637	0.643948607037865
20	50228751	G	T	0.653920624503471	0.73583174883585	0.689659334642865	0.696350586907644	0.0209747233629436	0.884847836312143
20	50230076	C	T	0.95600478464365	0.739789574316405	0.887305292154309	0.844005305694137	3.07627335963722	0.0794423599599864
20	50233420	C	T	0.958255567600559	0.99	0.974820037873926	0.97469918358347	5.41282695160256e-05	0.994129863299022
20	50234151	G	T	0.917305275869648	0.950764680616321	0.894650865344517	0.934637247528424	1.60676344208365	0.204947359802581
20	50234858	T	C	0.686250429464301	0.710835956296963	0.664245692236471	0.69898573236362	1.33944797506434	0.24713134237553
20	50235001	G	A	0.91457969627588	0.875333617522034	0.853451251317915	0.894250227481388	2.02481991594496	0.154747266844089
20	50239217	G	A	0.902658478613133	0.852953423193187	0.866243027469094	0.876911259905601	0.211576722448204	0.645534382165308
20	50239755	T	C	0.609136176511412	0.592439942464044	0.527290194761275	0.600487527274875	0.596562209054356	0.439892713403311
20	50241714	C	A	0.614062304668862	0.621801590068899	0.543043337784252	0.618071254506081	4.37359924429439	0.036499818606021
20	5024179	C	T	0.157342552789517	0.315908766632643	0.188120179709371	0.239479851560257	3.02689894762833	0.0818943995647562
20	5024237	C	T	0.328583115128252	0.411894479623021	0.366742036498322	0.371738401936543	0.0197346856863924	0.888280598010642
20	50243256	G	A	0.613657490902165	0.471466626484058	0.491406059125239	0.540002623133585	0.281406578871389	0.595780773785035
20	50243845	A	G	0.0581969213697148	0.117129166149092	0.165927799304921	0.0887238241654322	6.40466283101582	0.0113821039405037
20	50245201	T	C	0.472035179938761	0.443751313367475	0.50687802782028	0.457384137054835	2.38456490577197	0.122539005439058
20	50246508	G	A	0.481304722276289	0.412734278014193	0.486027323807474	0.445785232148524	1.09706818210519	0.294910417235239
20	50246830	T	C	0.486488442870101	0.441744471605762	0.520132768073724	0.463311065755174	2.56195371183721	0.109463233253588
20	50247549	G	A	0.99	0.99	0.99	0.99	0	1
20	50247683	A	G	0.439519823265733	0.465646653621703	0.442466283484848	0.453053521390125	0.0291658465500017	0.86439666788911
20	50247749	C	T	0.649394493300074	0.689775347575563	0.647998772616872	0.670311775814777	0.260350212460354	0.609879656219741
20	50247762	A	G	0.502619757141104	0.493984395950243	0.533058427123311	0.498146640044238	0.731467145507776	0.392408042537374
20	50248011	C	T	0.4999033399615	0.434653045257614	0.571236783099738	0.466103687304887	7.73621837059715	0.00541240312007949
20	5025461	C	T	0.989999999999971	0.99	0.99	0.989999999999986	4.2997271934795e-12	0.999998345523845
20	50259427	A	G	0.117544203509462	0.161612188724078	0.141227271528216	0.140371419850633	0.000940391612268407	0.975536061778609
20	50262763	T	C	0.126510986947122	0.187361189229039	0.14952706124473	0.158031391729155	0.0508867334785004	0.821527413016416
20	50264879	A	G	0.418086655034661	0.47032446088139	0.436490729836147	0.445145838463267	0.0411873673563208	0.839176684087167
20	50265891	G	T	0.159747191833058	0.146731098759902	0.195304758695798	0.153004855621163	1.76171283532527	0.184411015252836
20	50267185	G	A	0.99	0.989999999826068	0.99	0.989999999909903	1.7349261333564e-08	0.999894905362948
20	50267192	G	A	0.446914452457755	0.55748050902866	0.505460593610453	0.504187669761483	0.00110068061976816	0.973533832468678
20	50268769	C	T	0.955388016945125	0.989999999953703	0.973294257916634	0.973317024143568	2.37915649010074e-06	0.998769302286512
20	50268949	C	T	0.458200472840661	0.565085152193159	0.463438170771497	0.513566736745255	1.09649659772443	0.295036242230313
20	50269097	G	A	0.418048318777501	0.489089719120445	0.454145880313914	0.454847764155146	0.00029603379795121	0.986272568579282
20	50272162	G	A	0.464521692853475	0.536573051975801	0.483986228315536	0.50184429687884	0.264989164427638	0.60671306476261
20	50274179	T	C	0.634696061727383	0.783192737008013	0.721240908593685	0.711617339522749	0.10667240925453	0.74396482787804
20	50274270	G	A	0.436342966961486	0.628122213459213	0.450104178158762	0.535684616647309	6.42130572369871	0.0112759224825721
20	50276113	C	T	0.457723702802886	0.566226856149914	0.505751090812117	0.513928336236646	0.0455871558878865	0.830928028879926
20	50278297	C	T	0.441776662845989	0.566112294434746	0.474380871407217	0.506182520008965	0.858732030966015	0.354093767089878
20	50282312	C	T	0.921028333511463	0.95284888320414	0.91135745841846	0.93751137825227	0.569697076067141	0.45037931538789
20	50283570	T	C	0.0383355477038166	0.118118952964465	0.133739815599797	0.0796633516288324	7.30036484580287	0.00689406103119692
20	50286243	T	C	0.203606830716736	0.194449629001661	0.234773109391353	0.198863400228327	1.10883672119379	0.292334959359933
20	50287402	A	G	0.421766334177096	0.436495689598956	0.404496369955036	0.429396140285619	0.453025032893489	0.500901904150738
20	50287553	G	A	0.69402730366252	0.555606740936329	0.718417058451323	0.622325452170353	6.24793810733906	0.0124337958890905
20	50288679	T	C	0.65715716188867	0.530658570785381	0.717129464665779	0.591630891697166	9.03123974877206	0.0026540442428853
20	50289080	T	C	0.713878464752342	0.621961230363236	0.764243140444925	0.666265337338785	10.0723062458962	0.00150514514099937
20	50291194	G	A	0.989999999999988	0.989999999920897	0.989999999999993	0.989999999959019	9.61391798106302e-09	0.999921766949075
20	502937	C	T	0.399660790406155	0.540588588574832	0.615682048396601	0.47266138985753	8.01809925829079	0.00463121503065572
20	50297908	A	G	0.47307682078356	0.513548261793045	0.484603989244874	0.494041027226473	0.0234875364890021	0.878196050409199
20	50303949	G	A	0.943722145440315	0.989999999872921	0.955452653885838	0.967694074036405	0.94878702875626	0.330028240982588
20	50304566	A	G	0.719280596000711	0.603493429880246	0.727475192047958	0.65930284395031	3.48243366346772	0.0620234612282031
20	50304840	G	A	0.945797598924615	0.989999999912783	0.978156547031565	0.968694442636486	0.571887839117351	0.44950971314589
20	50307132	C	T	0.544188531443733	0.625687711486318	0.582568356825443	0.586405106705792	0.00877588597128695	0.925363597340062
20	50308926	C	T	0.360784588950594	0.44271212264619	0.374085957635811	0.403223051404913	0.340751050983798	0.559396021565804
20	50309602	A	G	0.338127565847585	0.31567497417704	0.382636958274333	0.326497123362243	2.96231865740954	0.085225645918952
20	50310848	T	C	0.658725646375365	0.680835262170996	0.658276458409882	0.670178427357502	0.129308280913297	0.719150317651773
20	50311241	T	C	0.663332504726904	0.842560149340841	0.757079565735632	0.756172424636923	0.000931436059319058	0.975652791796029
20	50314651	A	G	0.723558263331903	0.63924802692275	0.759139829483948	0.679885560871962	6.16923601876289	0.0129990732764579
20	50315346	C	T	0.955994710042592	0.989999999830701	0.972761660904444	0.973609450152832	0.00372205183238355	0.951352343307522
20	50316768	T	C	0.941863457951983	0.99	0.978553151434665	0.966798186732856	0.663706950818147	0.415254292646556
20	50317531	G	T	0.662450340561089	0.6549236925257	0.673284569884847	0.658551536878758	0.105867362249667	0.744899051452154
20	50320079	T	C	0.681467748402285	0.817512617137998	0.701830101346217	0.751938990407385	1.02730926588256	0.310791482622276
20	50322159	T	C	0.967187583910451	0.989999999526475	0.983054336979084	0.979004415199551	0.1478394737392	0.700608643928467
20	50322617	C	T	0.653790493749388	0.850573529053653	0.708518844722969	0.755724106036998	1.15351603039243	0.282814329110029
20	50323965	C	A	0.99	0.98999999973644	0.99	0.989999999863476	5.4724245089979e-08	0.999813349160686
20	50324329	C	T	0.968914841817235	0.979534254327424	0.976194005034958	0.974415697497513	0.0161217862574629	0.898962879463822
20	50327094	C	A	0.978484614375506	0.909922303066858	0.902956027767946	0.942969337117626	4.80358332460561	0.0284006081470124
20	50327214	T	C	0.746959979592238	0.668859747343513	0.757833862962284	0.706504059287398	2.19883404802984	0.138115171015545
20	50327352	C	T	0.606886179301171	0.851403368033257	0.71204687556852	0.733546083064392	0.48928806329001	0.484245055068863
20	50327430	G	A	0.638262878255788	0.779902506450546	0.734667184359058	0.711632205660673	0.477941070200335	0.489356410286466
20	50329704	G	A	0.507087176592342	0.245588450237588	0.358720124015001	0.37163083634058	0.123182656198792	0.725607952985244
20	50332343	T	C	0.696169026109095	0.64884776398158	0.714494335871663	0.671656612327042	0.747548973118334	0.387253351605867
20	50342285	A	G	0.272982781354852	0.389472787993436	0.286022250576224	0.333324604793638	1.87209330871318	0.171235522722705
20	50344558	T	C	0.455940677310909	0.495283607490146	0.517794911517227	0.476320315143754	1.25695718569555	0.262227840627005
20	50344633	T	C	0.99	0.989999999510374	0.99	0.989999999746374	1.05957249590978e-07	0.999740280001284
20	50347120	C	A	0.881243591948795	0.984919436565193	0.948646537550289	0.934947679460089	0.744002764101478	0.388381659369273
20	50349185	G	T	0.774759271217882	0.718378730915918	0.767619558418144	0.745554151341465	0.338637817801874	0.560616556534692
20	50352060	C	T	0.942439222611361	0.600167779537208	0.920712234496008	0.76514261509895	2.93686031882335	0.0865788710279287
20	50359566	G	A	0.958431396391962	0.989999999716403	0.968944339343831	0.974783932914022	0.260121445593903	0.610036732339628
20	50364311	T	C	0.091535363155979	0.221655257648795	0.155236936798525	0.158937468503258	0.0198905002297969	0.887843331719088
20	50366971	C	T	0.852473990827307	0.676016182428836	0.790370704157784	0.761068846076899	0.784623637355774	0.375730786714304
20	50368519	T	C	0.683601625517987	0.628252921161524	0.679852008234662	0.654930996661339	0.587905967191579	0.44323001251379
20	5037774	G	A	0.66641956221907	0.623745033014221	0.636582079159735	0.644314156090958	0.0466478163517056	0.829002514554985
20	50383026	G	A	0.747489428908274	0.86818369489634	0.774208766648328	0.810009058690092	0.841028725846818	0.359102720396825
20	50390090	C	T	0.476716383103047	0.501047345809142	0.553094862182414	0.489319821784804	2.3462384304246	0.1255857207795
20	50395195	T	C	0.963854246660378	0.913866332905285	0.971919442596268	0.937960507335239	2.84590777656051	0.0916068411698643
20	50395283	T	C	0.184868852684246	0.374074508417471	0.23797021081681	0.282877382354056	0.899901090957109	0.342808233678886
20	50398001	C	T	0.825123317876164	0.750836410358456	0.847532319178697	0.786642699781991	0.598090131873031	0.439307656489136
20	50400080	A	C	0.717172190973901	0.67268941537328	0.726074387978027	0.694130113212779	0.862482853040642	0.353044814358291
20	50403227	T	C	0.585004685828408	0.700184709024372	0.639251472817278	0.644667937843917	0.0212236117873463	0.884171438190597
20	50405972	A	G	0.564743896580346	0.675422666577255	0.595939988141419	0.622075499438745	0.367985097627341	0.5441046162048
20	50406630	T	G	0.919199134142993	0.983173219312507	0.943852076567822	0.952337710260801	0.347149121510434	0.555731396704317
20	50409512	A	G	0.958021269716096	0.99	0.978691214359279	0.974586252003158	0.149331908027209	0.699174630123701
20	50411543	C	T	0.627957520594859	0.767482457622579	0.607165197143682	0.700231437975218	4.23017182778324	0.0397114201206813
20	50414146	T	G	0.989999999999978	0.989999999956495	0.989999999999983	0.989999999977454	4.94021167302121e-09	0.999943919375667
20	5041429	G	T	0.922445787702679	0.930128353410312	0.902780651836903	0.926425356739233	0.368818409471091	0.543649041669144
20	5041677	T	C	0.268959347011825	0.0100000000000184	0.324869864712845	0.134818405259709	3.0715686350696	0.0796725596062405
20	50417024	T	C	0.955794595268907	0.964830606909916	0.978607156345079	0.960475249298949	2.18931382552474	0.138971213803625
20	50417499	A	G	0.918283284471939	0.933706229978426	0.941922633451253	0.9262723702443	0.62087453849074	0.430722487579423
20	50419395	T	G	0.839504380539539	0.844104208255262	0.79946811599961	0.841887091296284	1.03539753602275	0.308894304445841
20	50422567	C	T	0.99	0.99	0.989999999999998	0.99	-7.14531924280849e-13	1
20	50426860	A	G	0.512935139856018	0.669471163436075	0.512543444246941	0.594020800070487	4.37575871742594	0.0364535980315211
20	50428933	G	A	0.99	0.99	0.99	0.99	0	1
20	50436490	A	G	0.761162987534252	0.890663044471878	0.773541547405404	0.828244017027942	4.52872996898551	0.0333303444527097
20	50436824	G	A	0.971924339979083	0.963969177655007	0.973954350126715	0.967803565895212	0.107527418770926	0.74297688705264
20	50437573	T	C	0.724265578979844	0.946457695990672	0.761720471495406	0.839361095591453	5.32344288303699	0.0210404003290457
20	50439351	G	A	0.982527236561558	0.99	0.989999998334042	0.986398128022671	0.24262105624889	0.622319426074861
20	50440054	G	T	0.598802834304332	0.707247631051141	0.530162014411745	0.654977239019179	7.65082017271226	0.00567465161604235
20	50445716	T	C	0.91024456406675	0.900490200278298	0.928763762538844	0.905191803624332	1.05699022183992	0.303902650692343
20	50446692	T	C	0.689142204709452	0.766752433481508	0.695808468723282	0.729344303213377	0.209280003209371	0.647332316247223
20	50447762	C	T	0.836392148617143	0.898966268822141	0.845833807470761	0.868805542883332	1.07386414433638	0.300074255462243
20	50447917	G	A	0.93636062973732	0.913025940044112	0.959740900916954	0.924273260476238	0.885685948543748	0.346649058674433
20	50451967	G	A	0.798631198253473	0.935074657090471	0.8232005804564	0.869308909931038	2.03038267272701	0.15418178168541
20	50453628	G	A	0.854343983024646	0.847702809216007	0.857350749340835	0.850903854991771	0.0611669679104581	0.804660917278132
20	50454653	A	G	0.591446557072842	0.696836552846222	0.562344183729191	0.646038574883453	5.87224358986352	0.0153814365791413
20	50454746	A	G	0.949069737718297	0.964217154346833	0.94608683937517	0.956916099531879	0.535138850199245	0.464454356514229
20	50459333	A	G	0.846321561438596	0.850692746371921	0.889380842379104	0.848585835234059	1.91839975181778	0.166033178091726
20	50459530	T	C	0.57988305887069	0.641925230858383	0.543058504898026	0.612020903960315	3.11340083017025	0.0776506677154769
20	50461331	C	T	0.24847334152075	0.490245171045891	0.304295815111113	0.373711149214773	2.37828481651207	0.12303256324531
20	50464581	A	G	0.714669996259015	NA	0.642822359394452	NA	NA	NA
20	50464613	T	C	0.101624722899117	0.479401734319251	0.209831380002195	0.297313214814747	0.789608309501163	0.37421859037576
20	50466232	C	T	0.290153275871045	0.557525649546291	0.442013784791845	0.428652165434822	0.0498164411835503	0.823382988034183
20	50468026	T	G	0.989999999999996	0.99	0.99	0.989999999999998	3.79830128170346e-13	0.999999508260872
20	50468135	T	C	0.0826985637672844	0.315391385032212	0.212258148978074	0.203233445182517	0.112460598291388	0.737359983171676
20	5046908	G	A	0.99	0.99	0.989999999999987	0.99	-4.17813140987381e-12	1
20	5046930	G	A	0.422600522150862	0.443492383595365	0.430490049774248	0.433422506379114	0.00545189678001207	0.941140116816044
20	50469544	T	C	0.102131441256732	0.380600765288805	0.200181436161227	0.246378551105345	2.37243047274866	0.123494648160629
20	50472596	A	C	0.863308392347194	0.784500327403572	0.794636865116207	0.822485814706398	1.01448431529223	0.313830927485199
20	50473244	G	A	0.900658876817695	0.948836134443576	0.938358357924169	0.925614696267901	0.334183144626269	0.563206221306492
20	50473622	A	G	0.719617611712856	0.895369633216256	0.75823631247543	0.810657158851617	2.03423378312156	0.153791667894221
20	50474662	G	A	0.785429792390003	0.917225377152384	0.795838016582005	0.853699905296916	3.329790355275	0.0680355461500323
20	50475418	G	A	0.895365487282624	0.862746185181407	0.864542398740906	0.878468688794194	0.262875874194436	0.608151239266075
20	50476408	C	T	0.874428596922893	0.903189896198861	0.905680151230045	0.889326949947844	0.621554658119502	0.4304701513917
20	50477869	A	G	0.181347155095464	0.355184800378533	0.213440345261752	0.271395055352094	0.607472891815972	0.435740900697439
20	50479475	C	T	0.973607699920631	0.982204652768714	0.984071522625235	0.978060921495938	0.276220260948643	0.599189361626454
20	50480790	T	C	0.721037257221835	0.842226436150904	0.724404734375639	0.783813251907093	1.08767358168401	0.296987243331847
20	50482378	T	C	0.530313230142587	0.620618469978412	0.555043629082856	0.577091344377544	0.385805265932551	0.534512614811397
20	50483986	A	G	0.699788807340732	0.719064128511686	0.753737577087869	0.709773423707286	1.60722407201524	0.20488245140785
20	50484002	C	T	0.682133955186192	0.735708748755391	0.750481899939571	0.709885698255037	1.63619209974634	0.200848728844753
20	50488338	T	C	0.0862252158608416	0.231361817283654	0.100789865859387	0.161405975397858	5.49799247144118	0.0190383179783665
20	50493591	T	C	0.99	0.989999999999508	0.99	0.989999999999745	2.55443595974429e-11	0.99999596737748
20	50493694	A	G	0.99	0.99	0.99	0.99	0	1
20	50494953	A	C	0.738247561143791	0.758182899512017	0.826236826823602	0.748574066418532	2.46139547540762	0.116675084333455
20	50497409	G	A	0.802132914602313	0.689362040915701	0.750043070419969	0.743717602032648	0.0187305024432641	0.891141910466942
20	50500420	G	A	0.728417565314945	0.764912152975295	0.745651421008876	0.747321761723006	0.000902082063235836	0.976039394194898
20	50504137	C	A	0.475412255195002	0.699742868002991	0.524379953069503	0.59161551262954	1.61941581264454	0.203173263402703
20	50505843	A	G	0.580395757095913	0.781426807961123	0.60357994080119	0.684529841444092	5.19623536164053	0.0226358607976638
20	50506749	G	A	0.368048865845754	0.727617226105072	0.459806186784292	0.55430527646008	4.67508005236451	0.0306032764595246
20	50507803	A	G	0.395535621152602	0.857856925635015	0.560085831399606	0.635018056874492	0.918218111957254	0.337943273236687
20	50510649	C	T	0.678804843961639	0.808366496813331	0.700157815121803	0.745917780138815	1.52372228132402	0.217057069015126
20	50510659	T	C	0.632308471687727	0.79575149791843	0.646337016173063	0.716971959275231	3.15078828548043	0.0758902929110472
20	5051253	T	C	0.989999998721942	0.99	0.989999999999959	0.989999999383976	2.80389822151622e-07	0.999577505398769
20	50514126	C	T	0.432277995384805	0.798376256889403	0.513816798570896	0.621916894844186	6.2255746246782	0.0125918038027156
20	50514966	T	C	0.888629886204763	0.989999999997671	0.962018316853518	0.94113960514949	0.313918702918708	0.57528540907253
20	50515510	A	G	0.350491916780197	0.678360179571879	0.425174385214777	0.520327676906288	4.06287519958247	0.0438358015404373
20	50516479	C	T	0.487586550927894	0.810192157666813	0.543492963550469	0.654696255218654	9.63353420635431	0.00191056617524952
20	50516556	C	T	0.847313266126001	0.959491716175282	0.9138149445923	0.905421703251528	0.158755118255647	0.690305244507319
20	50517006	C	T	0.810447964152649	0.931294874774242	0.895741702721831	0.873046663854634	0.575490797823038	0.448085231969763
20	50518958	T	C	0.556715318742694	0.71447261532886	0.623320971318238	0.638433598374328	0.0756457846679001	0.78328720699891
20	50521290	A	G	0.761126621856802	0.847785563223444	0.758264615921769	0.806015953484723	2.789837102079	0.0948638703328514
20	50528051	C	T	0.985177906978389	0.906223947827474	0.955981492987713	0.944279756138215	0.0849651500312747	0.770678256804101
20	50528429	T	C	0.947532144124877	0.958737588489112	0.960017040415278	0.953336564305551	0.204111206066498	0.651422664924995
20	50529081	A	C	0.774784070909414	0.789738434309993	0.769346044431773	0.782530431150914	0.105299354386679	0.745560566860879
20	50531351	C	T	0.99	0.989999999941638	0.99	0.989999999969768	5.88482757778842e-09	0.999938792177088
20	50531520	C	T	0.849192331974535	0.957890362657369	0.863584309589851	0.905497911868243	1.89718889128196	0.168393309322188
20	50533053	G	A	0.96371238195803	0.620652345683031	0.900522016736683	0.786007283167581	1.92963852839049	0.164797997127599
20	50535252	G	A	0.989999999999977	0.989999999913465	0.99	0.989999999955164	2.06271928325446e-08	0.99988540646303
20	5053808	A	G	0.368703403662035	0.503968251347863	0.386217447181111	0.438770594763294	2.05832745687248	0.151376243883108
20	50538971	T	C	0.842205483010536	0.873870976484948	0.913287805712721	0.858608208630281	4.79496401656827	0.0285430528138069
20	50539084	G	A	0.989999999980569	0.98999999999716	0.989999999903688	0.989999999989163	-5.15510683585748e-09	1
20	5054455	G	A	0.99	0.989353839708107	0.99	0.9896652889688	0.040096669738202	0.84129168977104
20	5054694	A	C	0.99	0.989999999962464	0.99	0.989999999980556	7.41532644099926e-09	0.999931292333621
20	50548297	C	T	0.289822538433578	0.226046361340867	0.181510955284751	0.256786478699554	5.53883633249524	0.0185989460923839
20	50549619	G	A	0.900384518543214	0.989999999998357	0.99	0.946805337936978	1.97989305750437	0.159401673396036
20	5055138	A	G	0.506250245655266	0.614895137106249	0.460661262221328	0.562528299426875	5.03824299170379	0.0247936247931632
20	50551577	A	G	0.989999999999974	0.989999999935691	0.989999999999995	0.989999999966675	9.67360834838323e-09	0.99992152446034
20	50552665	G	A	0.92452320969218	0.937846822995101	0.951262815312818	0.931424841383093	0.514032215478956	0.47339853130409
20	50555324	G	A	0.911585429664455	0.90800126446204	0.89563207134019	0.909728832089604	0.318933637269709	0.572249195671729
20	50556670	A	G	0.208092400286466	0.0937110858490987	0.134337969273313	0.14884287940791	0.381844835834738	0.536617561470269
20	50559652	T	C	0.438307528307518	0.236826873435169	0.353166618722753	0.333940549083641	0.185379048909101	0.666790750384548
20	50565168	T	C	0.898301630665622	0.869824537673815	0.826692196685955	0.883550496495866	0.776336629760603	0.378263875460539
20	50565828	A	G	0.473668913365283	0.523369475950612	0.445509651848347	0.499413804784483	1.46612637491196	0.225957860343768
20	50566322	C	T	0.526437370499609	0.578891166956887	0.490924018404144	0.553608437064479	2.19576768213974	0.138390246296365
20	50567114	G	A	0.953261007456869	0.989999999999952	0.953261001600151	0.972291805594186	0.0804194512632587	0.776729786294824
20	50567611	G	A	0.485439097937759	0.639441399664343	0.492727919643742	0.565212290232129	2.07156034385754	0.150067918441706
20	5057202	G	<*>	0.989999999998679	0.989999999999979	0.99	0.989999999999352	5.99670133974716e-12	0.999998046127271
20	50574627	T	C	0.417518548125082	0.243093884827266	0.399647411987753	0.327166572536813	1.73891441843515	0.187276435898127
20	50575787	G	A	0.99	0.989999999997966	0.989999999341336	0.989999999998947	-3.69486897012601e-08	1
20	50577953	C	T	0.843934307919722	0.884609534817023	0.856420963933578	0.865004075452524	0.0811712039160883	0.775716461497773
20	50578503	A	G	0.776663628425041	0.789343812784895	0.649746294017925	0.783231963923445	6.16916183008526	0.0129996184173788
20	50579849	G	A	0.456300825036007	0.558663310704981	0.469723938787554	0.509324592612536	1.13254012767557	0.287234172963547
20	50579968	A	C	0.413549018069927	0.567927332510525	0.437441460052	0.493516984950157	1.96404065450717	0.161081836213739
20	50580276	A	G	0.959045190067182	0.989999999998787	0.96641429923943	0.975079781611753	0.396767664311476	0.528763308690689
20	50585931	A	C	0.854717323985962	0.928558628663736	0.856901311679775	0.892967119809049	1.5431214296098	0.214153783989603
20	50586616	G	A	0.774102063126492	0.834078147437569	0.774313541140263	0.80516967479963	1.26856497976051	0.260036061418922
20	50586703	A	G	0.458021155445571	0.553888599843946	0.543967070777544	0.507680491643929	0.338300747938899	0.560811708399573
20	50588868	C	T	0.434337431469337	0.598586010299373	0.494267512589587	0.519418195303296	0.326862409896202	0.567512481805819
20	5058969	G	A	0.83388502093522	0.864027501060621	0.862754919289325	0.849498825640178	0.201874611978425	0.653211949210889
20	50590963	A	G	0.727208144927738	0.714670010014134	0.806489376201251	0.720713391042491	1.213740409284	0.270592606592425
20	50591183	T	C	0.609097996769012	0.543056724591136	0.593377322658026	0.574888617780873	0.340267495381989	0.559674859205734
20	50598186	G	A	0.19381279818025	0.135155237172868	0.208255516634683	0.163428181578426	1.18225158362013	0.276898094152392
20	50598965	C	T	0.749000891092395	0.759281699504491	0.731442486705862	0.75432634984986	0.356384533349323	0.550521061900139
20	50601439	G	A	0.750503673076995	NA	0.220454396437307	NA	NA	NA
20	50602439	T	C	0.62486385634136	0.584798818920792	0.625783989988999	0.604110166957506	0.310563710089932	0.577334476177311
20	50605163	T	C	0.147859403734519	0.16517394603677	0.123258470580482	0.156828336647085	1.70813663625335	0.191227311000954
20	5061017	T	C	0.613101838279137	0.99	0.709371941378249	0.808335086050544	1.64000199397402	0.200325194549954
20	50612201	T	C	0.565515788797938	0.648749435326841	0.510280709017239	0.60863081769991	3.0756835438316	0.0794711800011584
20	50619131	G	A	0.955029356185776	0.99	0.984781672347692	0.973144149681544	0.127711552969196	0.720816679764131
20	50624038	T	C	0.835050920249113	0.765763132946559	0.778304132891706	0.79915984642639	0.59564549130232	0.440244308237914
20	50626039	C	T	0.8016066919308	0.71130106956462	0.794277581628448	0.754828379545119	1.015403955427	0.313611690098423
20	50627294	G	A	0.756317171457415	0.763968365485048	0.809993465716649	0.760280489963729	2.89758398724108	0.0887124253939604
20	50627796	G	A	0.565796411193131	0.395753562585382	0.628303134027197	0.477714215614317	2.3214841594032	0.127598229727774
20	50628551	C	A	0.168896895336912	0.196351461390855	0.168175454804875	0.183118360552854	0.0382242991154218	0.844993431577183
20	50628604	C	T	0.799681836910761	0.989999999999903	0.893215554015286	0.898266645390936	0.00352861803010909	0.952631783165622
20	50629454	C	T	0.788320466551086	0.569391096957125	0.66475857540989	0.674915053101414	0.0344353707632923	0.852783786329304
20	50631802	A	C	0.627774649386982	0.638673916697887	0.747089123583926	0.633420469854031	3.34183964419105	0.0675390582035693
20	50632282	T	C	0.81674846784124	0.857856928001658	0.799643004779728	0.838042650204337	0.322663031902159	0.570011638344691
20	50633011	T	C	0.99	0.989999999898671	0.99	0.989999999947512	1.11376996174032e-08	0.999915795013397
20	50633472	C	T	0.616879156645765	0.540568061014656	0.61994430175255	0.577350009108851	1.31677691128854	0.251171314517665
20	50635427	T	C	0.606059373108023	0.531929033103817	0.612750537117919	0.567659856985844	0.413799857311249	0.52004712154393
20	50636066	A	C	0.810788293239821	0.975182811617694	0.860547581188608	0.895944653759559	1.36108664725004	0.243349244908941
20	50637660	A	G	0.821193230309027	0.949778729035356	0.872165984837768	0.887800518649266	0.45204725330955	0.501364346402376
20	50637754	A	G	0.99	0.989999999862889	0.989999999999983	0.989999999928976	2.00616495894297e-08	0.9998869883072
20	50640798	T	C	0.972337066424596	0.947506013048051	0.961218932638635	0.959474580775546	0.00352259453582538	0.952672182678321
20	50642514	A	G	0.509682835438902	0.133145240778082	0.348010093086889	0.314636361404598	0.17275461611767	0.677675207210521
20	50644512	G	A	0.772113123011627	0.778208879679232	0.808073012597705	0.775270724965446	1.16243156772051	0.280961824951117
20	50648464	G	A	0.945339756310727	0.973029335675809	0.906060455398972	0.959682958421839	6.95786901811302	0.00834513685744427
20	50652937	T	C	0.573710990538352	0.437651010019344	0.537348145310114	0.503231920629506	0.911568927874117	0.339698478437655
20	50654400	T	G	0.804564052836963	0.600374591540761	0.720035985310012	0.69879391188553	0.124941654666447	0.723735464830619
20	50657049	G	A	0.184266802469504	0.0642853020314654	0.139352597717122	0.1221163852426	0.483606849502603	0.486793088397037
20	50658237	T	C	0.948712131310418	0.971033066176962	0.964161832056485	0.960274375571288	0.0409420755320746	0.839649772275545
20	50659153	A	G	0.471691031431725	0.689660555222482	0.659495147547328	0.584599244755338	0.443938590286658	0.505227565924372
20	50663255	A	G	0.867434623062236	0.857856929052523	0.718596557590552	0.862473377565205	3.6436984439366	0.0562817785470777
20	50664706	G	A	0.893547532537644	0.754390383883657	0.817312461257648	0.821464129534879	0.0042081110019931	0.948277542994184
20	50667306	T	G	0.131626445938937	0.147236214234374	0.109155015025603	0.139712305915974	0.497992608033333	0.480383483191094
20	5066731	G	T	0.42373134554613	0.657835344434247	0.507182100025143	0.544997216970175	0.226967774058991	0.63378135046186
20	50667843	G	A	0.207149625448396	0.075628731574126	0.166658170467511	0.139021802421524	0.866971421686643	0.35179511384381
20	50670129	C	T	0.174540589156787	0.0556595515688198	0.133288018875789	0.11296021168622	0.715236903629379	0.397710749532493
20	50670184	G	A	0.207008376087305	0.0579828148581434	0.138412823883462	0.129813135370599	0.107104995970516	0.74346443975389
20	50672014	C	<*>	0.99	0.989999999996098	0.99	0.989999999997978	1.1202748033982e-10	0.99999155494766
20	50672264	A	G	0.201017820169712	0.0482305114896676	0.157785163019574	0.121873994273449	2.17628114677836	0.140152759541732
20	50674526	A	G	0.380816480248996	0.629019937554605	0.410084415214815	0.509385871133301	0.521702026863153	0.470116547492338
20	50676147	C	A	0.659916536661385	0.622613612321578	0.668538226467713	0.640593621853365	0.26471746915964	0.606897556653695
20	50677429	T	C	0.033878208758586	0.0100000000008542	0.163117036761122	0.0215092966220809	9.65483318375505	0.00188854042324529
20	50678164	C	T	0.99	0.989999999905464	0.989999997986502	0.98999999995103	-5.10079839193702e-07	1
20	50682257	G	T	0.517315762469016	0.168146958463941	0.385655324771267	0.336446321994387	1.97536413311663	0.159879638768419
20	50684653	C	T	0.824409083277947	0.927853516209895	0.905852356387827	0.877993299536696	1.5046334460118	0.21995980467288
20	50684980	A	G	0.94075513490439	0.960898740956448	0.920832370475728	0.951189522839356	1.08480476627749	0.297625178141566
20	50686556	G	A	0.99	0.918023767170613	0.807841503354158	0.952716311394378	5.90505309689284	0.0150975105783665
20	50687310	A	G	0.519703876062285	0.462466201055366	0.497933714693069	0.490054760408701	0.0313070425497765	0.859557119330089
20	50687613	C	T	0.99	0.989999999819261	0.989999999999999	0.989999999906377	2.68893255456463e-08	0.999869163169732
20	50688014	C	T	0.784686484741378	0.507610386061413	0.737716296476755	0.641161065625156	5.14319931145613	0.0233376021342418
20	50689316	A	G	0.99	0.989999999409946	0.989999999999974	0.989999999694352	1.45611560100295e-07	0.999695534577093
20	5069115	G	A	0.99	0.989999999699762	0.98999999999997	0.989999999844477	6.13426409133977e-08	0.999802384369808
20	50692210	T	G	0.638609716141471	0.294684933804961	0.508348086013528	0.460456678891159	2.01118259369848	0.156143562358935
20	50692997	G	T	0.315245240555017	0.165387301205409	0.20289493769113	0.23761882797192	0.552300395570891	0.457379274236496
20	50695849	A	G	0.728700247376165	0.439134038238096	0.561755437887513	0.578704951042646	0.17629592059882	0.674575984455728
20	50696823	C	T	0.237920737479955	0.140271409033195	0.179818820791959	0.187338385344533	0.0348246805085404	0.851963508685126
20	50699305	C	T	0.412172970064736	0.462911475591788	0.357090095886974	0.438455515927749	0.806805467980203	0.369066403699804
20	50702633	C	T	0.796124526665756	0.549363107228483	0.640861669596161	0.668302111397249	0.222376570793669	0.637235026629325
20	50705584	C	T	0.635429601332986	0.320893172202375	0.512913905991573	0.472499731043329	1.54640134761772	0.213667486699312
20	50705919	G	A	0.989999997066263	0.949178259845797	0.989999999999996	0.968854337186062	3.63371432247899	0.0566203202421288
20	50706403	G	A	0.886394156196569	0.722962170419527	0.783246551503565	0.801736387564061	0.281739383590565	0.595563422966899
20	50706993	C	G	0.199542827002728	0.488268979722505	0.301285642499026	0.349102974111572	0.393320541763598	0.53055912792833
20	50708737	A	G	0.70661901321514	0.876535933642406	0.773967391221694	0.794635977996464	0.249909118140757	0.617139077425892
20	50709076	C	T	0.343485881883035	0.171819504729111	0.300491494939396	0.254562698517303	1.51170707539797	0.218878786499008
20	50710691	T	C	0.281731464767239	0.155460229745617	0.218966723227118	0.216322965026039	0.00740747448023021	0.931413405858014
20	50711018	G	A	0.428391182687825	0.247941653092938	0.390123684834895	0.334918326357674	2.38327194774268	0.122640440362762
20	50711535	A	G	0.989999999999992	0.989999999727416	0.989999999999959	0.989999999858798	4.75978778662885e-08	0.999825926022359
20	50711902	C	T	0.59349089846556	0.566244746264376	0.608228540196352	0.579377391625347	0.796288633294734	0.372205328834578
20	50712059	C	T	0.831205031933682	0.739185281791052	0.801158270387293	0.7835388013598	0.344252203402384	0.55738499282204
20	50712346	G	A	0.944240583464331	0.799216499427325	0.887783355631185	0.869118107933162	0.398963611638665	0.527624976839944
20	50715685	T	C	0.373161656954527	0.136926922546251	0.248884112528999	0.25079206453104	0.000857418884809792	0.976639909264633
20	50717288	G	A	0.287775685931003	0.128923262323158	0.204621355083401	0.205490130502139	0.000682966696166625	0.97915075214706
20	50720185	T	G	0.789655980027139	0.85268155543323	0.781157747472921	0.822303228087494	1.92796547636782	0.164981203970099
20	50720690	A	G	0.692389450738747	0.814274843135293	0.763265354862461	0.755526084000158	0.0307583792511525	0.860780528643414
20	50723238	T	C	0.686893821326525	0.803295833295676	0.70047438526828	0.747190063526545	0.770947466805934	0.379924105401973
20	50724397	G	A	0.99	0.989999999965868	0.989999999999998	0.989999999982319	2.36302978035398e-09	0.99996121402986
20	50726738	C	T	0.988600365746831	0.99	0.99	0.989325376289973	0.0884120625375044	0.766205679272736
20	50726769	A	G	0.989999999999989	0.989999999891708	0.99	0.9899999999439	2.60594255475841e-08	0.999871198037996
20	5072721	G	T	0.504087815854626	0.497788908188835	0.498328748499734	0.500824981683747	0.00480327351738072	0.94474632623349
20	50728172	A	G	0.904787575417071	0.803268190932498	0.803489633613683	0.852200534254063	0.33804449363029	0.560960157913104
20	50735181	C	A	0.901016410465868	0.878771295623768	0.915521436760052	0.88949344097766	0.654656820813713	0.418452648458162
20	5073532	C	T	0.413074427284823	0.446967801832044	0.392018848950929	0.430631195300283	0.465913031171216	0.494873398378087
20	50736576	A	G	0.557087579522229	0.438059038361089	0.466183216053323	0.495430795200758	0.604506945916937	0.436863570518543
20	50736716	A	C	0.99	0.989999999964944	0.989999999999993	0.989999999981841	5.0445157840593e-09	0.999943330444816
20	50740910	A	C	0.556087650902885	0.481794300020445	0.475289585148709	0.517603695145781	1.29020929129284	0.256009384525133
20	50741467	T	C	0.648237407773362	0.487742982639833	0.541058078820538	0.565101295554194	0.268787265258116	0.604146447441027
20	50746103	C	T	0.877953455390664	0.751955662458436	0.773497471218633	0.81268659865177	2.15689800258388	0.141930962688003
20	50746651	T	G	0.693803408085655	0.514250875160786	0.549232499557175	0.600795196030573	2.10553301466606	0.146767193562235
20	50754098	A	G	0.358223638314558	0.180016703715872	0.263578032737931	0.265912446192439	0.00541599086506688	0.941333910277639
20	50754259	C	A	0.830430508420371	0.87018361834878	0.852355520781686	0.851022619363287	0.00113021783075212	0.973181200277866
20	50755700	C	T	0.91136985847109	0.881603150823665	0.930837591028787	0.895950703909724	1.41413248078726	0.234371587504421
20	5075777	T	G	0.488093707283201	0.52130549093511	0.46127118644841	0.50529741121489	0.506451960511493	0.476678822154742
20	5076226	C	T	0.99	0.99	0.989999999999994	0.99	-2.0232535540163e-12	1
20	50765913	C	T	0.799849359424258	0.801405954165924	0.789166546131697	0.800655675500441	0.133358382734304	0.714975053391512
20	5076663	A	G	0.385757099792465	0.466757841602422	0.415020512131765	0.427715484050023	0.0846982889938948	0.77102860127597
20	50769225	C	A	0.989999999999979	0.989999999918098	0.99	0.989999999957565	1.81272512141097e-08	0.999892574833154
20	50770782	G	A	0.64409653183085	0.477457692489074	0.553791453859318	0.55777761305181	0.0108010065748578	0.917226572955988
20	50771078	G	A	0.99	0.99	0.989999999999984	0.99	-5.34770734909141e-12	1
20	50771802	C	T	0.927994057139212	0.926902691799155	0.956239815029862	0.927428729893062	0.547378641003698	0.459390762508974
20	50772431	T	C	0.98999999972105	0.989999999998119	0.989999999109216	0.989999999864572	-7.75726896830185e-08	1
20	50774914	G	A	0.989999999999999	0.99	0.989999999999995	0.99	-1.86530439180685e-12	1
20	50777026	A	G	0.806348036629343	0.611713428930467	0.70635192092407	0.705527309841325	0.000546466096490056	0.981349858987153
20	50779277	G	A	0.844143832534084	0.600050859081511	0.746713789048107	0.717703672285651	0.628419086988984	0.427935796764195
20	50781031	C	T	0.989999999516783	0.989999999991127	0.99	0.989999999762493	4.75995344521445e-08	0.99982592299317
20	50781709	T	C	0.953334518625188	0.861367543106236	0.945551485023759	0.905695625306371	2.85659949646817	0.0909996870825608
20	50782303	A	G	0.541570984890045	0.314601559674667	0.434319647951261	0.424000822628479	0.0274538746065515	0.868399257221082
20	50785178	T	G	0.786087671163784	0.538117255547369	0.678020008416296	0.657638995874481	0.252746853886748	0.615147540015178
20	50785396	C	T	0.138187897447554	0.136973641930574	0.119466586506763	0.137558913089758	0.398948808400092	0.527632635837823
20	50786197	T	A	0.924664043163024	0.959799068703073	0.958094253336107	0.942863986392769	0.619886335035745	0.431089527700586
20	50788017	C	A	0.526309348803157	0.734644853891538	0.551848491029435	0.634227140438938	1.85480842085975	0.173225180642965
20	50789218	G	A	0.799276848289985	0.610039683385324	0.726369720163174	0.70125199686937	0.328863929574817	0.566328814463963
20	50794079	C	T	0.545936131264317	0.568812901162927	0.551043820828243	0.557786298071797	0.027896415724588	0.867352580188211
20	50795019	G	A	0.954246039036837	0.935266250556353	0.899733200719523	0.944414508603946	2.3455635281688	0.125640119688155
20	50796187	G	A	0.819637930521134	0.641144323082361	0.763315496414416	0.72717824186785	1.14477445764247	0.284645716390658
20	50796522	T	G	0.82212852241581	0.808893629355577	0.805168882439237	0.815272847810609	0.146266773394409	0.702128800973522
20	50799982	T	C	0.17325878353413	0.126685862497167	0.182539560157558	0.149134010436983	1.70837721136351	0.191196054461962
20	50800275	T	G	0.99	0.989999999999467	0.99	0.989999999999724	5.6481319832641e-12	0.999998103763597
20	5080682	G	A	0.989999999783606	0.99	0.989999998277654	0.989999999895698	-1.55548189060266e-07	1
20	50807690	G	A	0.99	0.99	0.99	0.99	0	1
20	50809164	C	T	0.727157792917295	0.558700572060778	0.619198342021889	0.63989695251362	0.352076918863542	0.552939784819559
20	50811486	T	C	0.305119659652661	0.0952885202117259	0.276616238260658	0.196427129422257	5.5917301230459	0.0180454638976403
20	50813412	T	C	0.691753912237791	0.723332005528225	0.7295974509962	0.708111364562236	0.504163667861788	0.47767633345056
20	50817889	T	C	0.375316659461854	0.231211879160092	0.347480907113854	0.300670383265542	0.773668335718921	0.379084610227209
20	5081937	T	C	0.319555345389302	0.351361933119031	0.331358433185192	0.336031157833302	0.0151125822116388	0.902159961239069
20	50823599	A	G	0.922656855391002	0.876780664944106	0.955787051937	0.89889298873951	1.71950895219998	0.189756265861361
20	50823651	T	C	0.271185387901894	0.116222139029077	0.26552466053571	0.190914424985775	2.76995206751122	0.09604903742274
20	50823929	A	G	0.99	0.99	0.99	0.99	0	1
20	50825149	C	T	0.923873791129178	0.666997076784936	0.794823651355998	0.79081165309886	0.000960662053432565	0.975273887037445
20	50826990	G	C	0.592036989197164	0.510564938106924	0.665306018323281	0.54983446673242	3.71801644524447	0.0538282809057738
20	50828695	G	A	0.99	0.957977008095144	0.988718847519304	0.973412090193284	1.7100959905647	0.190972916689053
20	50829792	G	A	0.99	0.99	0.99	0.99	0	1
20	50830614	G	C	0.477677990594513	0.369765546292564	0.402921798275529	0.421779344446103	0.174961855273268	0.675739180029119
20	50832045	T	C	0.41705030358967	0.236058726109695	0.367473323164432	0.323296666455043	1.80525704993848	0.179078240291192
20	50842938	C	T	0.934604195456934	0.969963034535172	0.866905995767783	0.952920074099462	14.0147726667396	0.000181380006496237
20	50843817	G	A	0.91887895619636	0.836388083636298	0.889663627901883	0.876148684210248	0.302508986439296	0.582313770277923
20	50846844	T	C	0.44992191700243	0.382305559300946	0.454892458127351	0.414896643713061	0.410623738590379	0.521653089970766
20	50847473	G	T	0.932062872341402	0.919054933589304	0.914591584413549	0.925324760067815	0.0706518008515288	0.790390112561077
20	50848737	T	C	0.825617302584254	0.99	0.666997125197873	0.91076753984561	2.42244848811431	0.119607849953419
20	50849557	G	A	0.944541650814499	0.99	0.928809659467685	0.968089075692589	1.06787710857495	0.301425449444108
20	50857645	A	C	0.944467522552728	0.872598020422838	0.913187459091219	0.907239120449445	0.0347124000896357	0.852199595163181
20	50860315	A	G	0.755794769432672	0.317183646534584	0.737900078053091	0.528594207771462	2.96413822752228	0.0851298075435099
20	50864670	T	G	0.550907538774294	0.433200290073348	0.49719407289877	0.489935183947204	0.00875665535992237	0.925445178939089
20	50871810	G	A	0.921685799806069	0.831572368917398	0.896775221253551	0.875007042605737	0.87226940846414	0.350327805721773
20	50873197	G	A	0.989999996869869	0.989999999955074	0.99	0.989999998468006	4.05317207378757e-07	0.999492030597933
20	50873284	G	A	0.99	0.989999999983027	0.977707983828676	0.989999999991208	1.14183477402007	0.28526496413677
20	50876463	A	G	0.689719789646469	0.607707556220943	0.639008679835735	0.647237452732046	0.0379656636417056	0.8455121034485
20	50878124	T	C	0.554467635265061	0.685057216977362	0.614463748780878	0.622113038592033	0.00918357931131688	0.923654801396416
20	50881590	G	A	0.99	0.99	0.989999999999976	0.99	-6.87204212089055e-12	1
20	50882351	G	A	0.466660992905836	0.591540125998429	0.452005140052413	0.531348383847799	4.58826947640009	0.0321915008478398
20	50885412	C	T	0.834142012479184	0.793047822528329	0.865508531564976	0.812855222084641	2.81990723323636	0.0931017840660444
20	50888328	A	G	0.534014042346763	0.677487432072224	0.639472310923308	0.608333258224551	0.126650988362682	0.721929998665688
20	50889988	A	G	0.614033346838819	0.855039235173605	0.668482019295017	0.738874396996238	4.10142884291739	0.0428469887285753
20	50893173	G	T	0.571583135127725	0.634854416817055	0.586318461890117	0.604357659042798	0.218867788970801	0.639903963740143
20	50897540	C	T	0.989999999999984	0.99	0.989999999999994	0.989999999999992	3.49744573463784e-13	0.999999528137403
20	50899252	A	G	0.597135397974526	0.498579762271601	0.585142409475842	0.546083578680411	1.02293825626681	0.311823058987094
20	50902053	G	A	0.88151145658202	0.843453491830257	0.874917577750273	0.861797430840607	0.143624946231075	0.704703591734123
20	50902910	A	G	0.504763678677736	0.514860011025153	0.464490986008772	0.509993578833698	1.87097242535364	0.171363747979224
20	50904777	C	T	0.593638917236632	0.655426170352102	0.610485322404558	0.625644714350445	0.0671427823376241	0.795543237593305
20	50907143	A	G	0.989999997494692	0.99	0.989999996937968	0.989999998792442	-1.97905105475996e-07	1
20	50911910	C	T	0.861634250861231	0.902849362847672	0.865567302068037	0.882983678870207	0.181358306721006	0.670208522560004
20	50912738	A	G	0.0934734483555802	0.148130923086452	0.102993503289877	0.121786020266172	0.522764105893231	0.469664968918286
20	50920050	A	C	0.989999999999976	0.989999999797348	0.99	0.989999999895015	4.44431473406137e-08	0.999831793621036
20	50927536	A	G	0.900498524060258	0.842092353417221	0.883601382261029	0.870244127667165	0.397201447121782	0.52853809669524
20	50933737	A	G	0.657464192371609	0.558380884307625	0.686668357832502	0.606139038794466	1.12196164600116	0.289496452623222
20	50934276	A	C	0.591272355927691	0.744724709624714	0.690105225900934	0.670760675142749	0.0335837875041116	0.854594960315897
20	50935474	C	T	0.374183067267326	0.451244273280035	0.40390857090815	0.414100771981909	0.0822445114797595	0.774278450582642
20	50939536	A	G	0.834694901346154	0.814970570842652	0.816762706232726	0.82447769814534	0.0879304286721235	0.76682486064299
20	50940566	T	C	0.776376412757669	0.694893275158385	0.721326804636126	0.73416814748124	0.0978850717933235	0.754382545244895
20	50946162	A	G	0.820652366111282	0.833655438236993	0.78560038378311	0.8273879574724	0.567756641403054	0.451151746907984
20	50948741	G	A	0.99	0.99	0.99	0.99	0	1
20	50953072	G	T	0.99	0.989999999982956	0.99	0.989999999991171	2.73452244917627e-09	0.999958276492746
20	50954442	G	A	0.99	0.989999999914296	0.99	0.989999999955606	7.17044976933312e-09	0.99993243632567
20	50957837	G	A	0.733610795731119	0.664765309498976	0.679866241513194	0.697948833862869	0.261278717656216	0.609243016645409
20	50958166	C	T	0.834251218662804	0.822959563907928	0.814504278441512	0.828402141499778	0.198751597366973	0.655730413206356
20	50963243	A	G	0.395611500570292	0.556693621668786	0.421348374659691	0.479052039299312	0.763594797040677	0.382205876192474
20	50964151	A	G	0.644682004291192	0.522625347477657	0.632654957805559	0.581456656061781	1.09106650591772	0.29623502642026
20	50965098	C	T	0.873708084133231	0.692849314156387	0.86235784450984	0.780023241285226	6.11780957024904	0.0133826530050726
20	5096541	C	A	0.99	0.99	0.98999999592786	0.99	-5.88882013460225e-07	1
20	50966397	G	T	0.99	0.989999999904029	0.99	0.989999999950287	1.1681857358772e-08	0.999913762529353
20	50973442	G	A	0.900480201773624	0.809533897387292	0.862597155737328	0.853370016101504	0.132245935588704	0.71611464778405
20	50974109	A	G	0.0864878881791593	0.210791917547608	0.0634520531062108	0.150877375392015	10.7967321225186	0.00101679428230111
20	50979238	T	C	0.755732486699343	0.614752839049219	0.711365936231705	0.682705029216579	0.467727382737169	0.494034540765559
20	50980589	T	C	0.511676780033734	0.429936074627348	0.617676435195412	0.469335094633226	1.1559053869329	0.28231634863697
20	50986299	G	A	0.823622388385257	0.894148342915145	0.812893364271369	0.860154832831739	2.78006743915859	0.0954441494937453
20	50987391	A	G	0.811062165593255	0.726176714070699	0.783798805933719	0.767091501704571	0.080650293095679	0.776418080565826
20	50988568	G	A	0.892098055058003	0.779370987710754	0.873951803549278	0.833705434172128	1.19672696880343	0.273976834459205
20	50991673	C	T	0.99	0.989999999818323	0.989999999999999	0.989999999905891	1.37947984584981e-08	0.999906287453273
20	5099516	G	A	0.885353994859436	0.81455158201911	0.881421943398379	0.848678345008147	1.00593656636713	0.315878283850572
20	50997204	T	C	0.99	0.989999999998361	0.99	0.989999999999151	1.04745209144857e-10	0.99999183404193
20	50999151	G	A	0.387728774206077	0.445548453843806	0.414239811290229	0.417679368258421	0.00872953049710615	0.925560403924526
20	50999627	T	C	0.455378219210308	0.472586434725034	0.465608235089867	0.464292074846936	0.0006891455195719	0.979056674129469
20	51002380	C	T	0.99	0.989999999995497	0.99	0.989999999997668	3.49565000309129e-10	0.999985082225672
20	51006332	T	C	0.616666037784642	0.506402314483208	0.612150729811248	0.559549429114499	2.45656587473333	0.117034405752399
20	51007477	G	A	0.759782019338962	0.646590517004622	0.729122016896358	0.701148821129774	0.16177713227715	0.687525597113391
20	51007824	G	A	0.833985376965196	0.99	0.784732614659027	0.914800951697225	0.762303539010831	0.382608596062975
20	51008237	T	C	0.917991493172178	0.933860580363951	0.839187205402913	0.926211680337516	2.91614026756398	0.0876974047729804
20	51009262	A	G	0.841358880959069	0.743016718556349	0.83818087775049	0.79041764083446	2.01716008991925	0.155529786416501
20	51012164	A	C	0.893847997221807	0.937350586636015	0.828623992650088	0.916382338538367	3.54368580963823	0.0597724993441202
20	51012962	C	A	0.99	0.989999999935065	0.989999999999996	0.989999999966364	1.33432869891098e-08	0.99990783384413
20	51012964	C	T	0.742247064982266	0.745654205292406	0.754230781998695	0.744011963662918	0.116756099857874	0.732579744951712
20	51014332	A	G	0.879274927882214	0.805462246642739	0.859687012831629	0.841039959000166	0.604362544019271	0.436918342306709
20	51016174	G	A	0.91639798006774	0.794004399747205	0.874541968974458	0.852998105461703	0.286832099165574	0.59225778427966
20	51019669	G	A	0.625531945038784	0.571656253663592	0.626640072583601	0.597624336906434	0.640151262431344	0.4236560281632
20	51019710	A	G	0.893039347051007	0.848454381785962	0.855472099013808	0.869944335043713	0.388377965506466	0.53315324642461
20	51019711	T	G	0.835263480491175	0.895166992045434	0.822594593042184	0.866293499476281	3.25640491816691	0.0711449453404329
20	51023109	A	C	0.890289028704236	0.84518341903681	0.862185304462119	0.866924322896509	0.0305229613737901	0.861308910206381
20	51025381	A	G	0.668376114354223	0.543134911596445	0.636349876425249	0.603501171325694	0.471653976021589	0.492227244736308
20	51027229	C	T	0.99	0.99	0.989999990240676	0.99	-3.32656667224303e-07	1
20	51027480	G	A	0.623025541831481	0.531361864271269	0.61082737431289	0.575543756855291	1.08344109717897	0.297929032549961
20	51032963	G	A	0.884762831517484	0.769197738217986	0.862626677590176	0.824900113188344	1.9256984353258	0.165229826998071
20	51033123	A	C	0.604537544829611	0.501514411403383	0.590930437295668	0.551171561714825	1.11669614751073	0.290630972655847
20	51033834	G	A	0.957869126833029	0.983558433231405	0.975838622157034	0.971176187547388	0.138171776798584	0.71010532048168
20	51036836	C	T	0.701309571744553	0.789669130327328	0.759374931714121	0.74707982309043	0.0436470762575433	0.834511606668811
20	51037837	G	A	0.73445584526253	0.767200938587411	0.732882802335949	0.751417803604818	0.183424554487056	0.668446601588129
20	51044117	G	A	0.423097594606238	0.531061412262541	0.411785282254805	0.479022852152203	2.56440872053336	0.1092934144501
20	51044694	G	A	0.875338759360089	0.786910545710063	0.843617337292197	0.829532944689376	0.288677193954635	0.591069465040778
20	51052372	G	T	0.856551039997934	0.8108875318357	0.847994017511411	0.832897342769896	0.204381641329543	0.651207116608324
20	51052902	T	C	0.580748375789959	0.522373872439162	0.530815339730102	0.550510383054247	0.328055717461291	0.566806201094597
20	51053710	T	C	0.765901606969282	0.742349092202181	0.736064762702591	0.753701404319924	0.156471805802094	0.692425833973131
20	51054823	T	C	0.725772082073133	0.557639499691032	0.624194102019795	0.638679404399205	0.109588105273243	0.740613560161597
20	51054882	G	A	0.989999999999994	0.989999999825969	0.989999999999968	0.989999999909849	3.89861253820608e-08	0.999842458456451
20	51056675	A	G	0.858780626844804	0.654739404797708	0.811226721399274	0.753087273824408	2.13277646187275	0.144179392090197
20	51058149	T	G	0.99	0.99	0.99	0.99	0	1
20	51065134	G	A	0.744596957138431	0.715136509566157	0.681045826756863	0.729336445295993	1.66312367263109	0.197182099089875
20	51067862	A	C	0.769741456543622	0.64748275917542	0.697807090912814	0.706411451306893	0.0593375824036395	0.807545998135439
20	51068220	A	C	0.862351084615099	0.756011163007485	0.869678246108565	0.807267005222355	2.90591955756836	0.0882549070534422
20	51068840	G	A	0.718884764769248	0.73805222964554	0.700357278586286	0.728813511575167	0.578991372007271	0.446707942674508
20	51070367	C	T	0.822133091876058	0.890253107780632	0.813877714147027	0.857419260114627	1.12000564075006	0.289917239346581
20	51073679	A	C	0.659331656245744	0.592943371759607	0.576521515834087	0.624942524881925	1.74202712533957	0.186882181416209
20	51075754	A	G	0.850837777822475	0.780737101253107	0.79030355508551	0.814525627359543	0.284243924066234	0.593932994527777
20	51079608	A	C	0.99	0.989999999968276	0.99	0.989999999983567	4.33109827886737e-09	0.999947490355206
20	51082334	A	G	0.741364346712326	0.811971298741103	0.724765785779833	0.777938747863232	3.6044981930084	0.0576234567134574
20	51083441	G	A	0.9899999936016	0.99	0.99	0.989999996915971	2.84993509972125e-07	0.999574051075587
20	51086905	G	A	0.982118627155905	0.989999999992346	0.951284213065009	0.986201178285181	2.92143486159308	0.0874101051344886
20	51088245	G	A	0.7652790802983	0.830150081394702	0.727537483575073	0.798882258866236	5.16219394107903	0.0230837199634277
20	5109122	C	T	0.99	0.99	0.989999998399242	0.99	-3.42159027341732e-08	1
20	51091677	G	A	0.989999997969278	0.99	0.99	0.989999999021192	1.02817522982149e-07	0.999744156950782
20	51092996	T	C	0.763641247485119	0.785096637669362	0.726980492614261	0.774755139600557	1.59176280816267	0.207074458425469
20	51093873	T	G	0.342098983351496	0.394668512856752	0.462314451958709	0.369329999635219	3.48322576173786	0.0619937831241869
20	51094816	T	<*>	0.98999999999999	0.99	0.989999999999993	0.989999999999995	-4.54103841352171e-13	1
20	51099587	G	A	0.709423078901539	0.850771442162399	0.847855641302946	0.782641531070664	0.824435954520704	0.363886381158571
20	51100093	G	A	0.989999998966653	0.98999999989995	0.988702812761051	0.989999999450101	0.0128823134787202	0.909633941393037
20	51101322	G	A	0.740922476406856	0.802179487318591	0.66757540098267	0.772653608059135	4.3750311962916	0.0364691627800988
20	51107290	C	T	0.743228913282815	0.779648182878114	0.778356492053496	0.76209409493318	0.109272786925111	0.740973581154778
20	51110196	G	T	0.99	0.989999999956041	0.99	0.989999999977229	8.11360276400272e-09	0.999928130118055
20	51112562	A	G	0.820852295013219	0.94089072722182	0.856938719626715	0.883032202897274	0.371686685745408	0.542086312378896
20	51117877	T	C	0.859963309320997	0.989999999999871	0.88779219222475	0.927322315092653	0.478891914923356	0.488924662769622
20	51126865	G	A	0.753356547838926	0.804346417430026	0.712072863362419	0.779769300287116	4.66095690029424	0.0308559905738608
20	51129093	T	C	0.767995340300642	0.76962077775432	0.738533813409712	0.768837316901647	0.841281518317049	0.359030513007895
20	51130312	C	T	0.99	0.989999999988008	0.99	0.989999999993788	9.93911399545103e-10	0.999974845603789
20	51131460	G	A	0.99	0.99	0.99	0.99	0	1
20	51133920	C	A	0.368229350187525	0.420807553854163	0.413243226983373	0.395464859686844	0.141073608155266	0.70721602475902
20	51134401	G	A	0.989999999999991	0.99	0.989999999999993	0.989999999999996	-9.91569740537108e-13	1
20	51141130	T	C	0.94431206457153	0.99	0.923819918956524	0.967978415123477	2.2080131554293	0.13729539515542
20	5114584	G	A	0.357177632612258	0.248829517762146	0.417397088453858	0.3010533091199	0.303195331438479	0.58188613475145
20	51146417	T	C	0.989999998737886	0.989999999999299	0.989999999848294	0.989999999391298	3.41684466890135e-08	0.999852513361603
20	51147740	G	A	0.906091797801756	0.99	0.929411973931661	0.949556246540447	0.398601319254439	0.52781247920336
20	51147989	A	G	0.831291293277417	0.864890287156161	0.809102064698605	0.848695572106606	1.86179093502786	0.172418242922289
20	5115036	A	C	0.893802710270077	0.759105221893925	0.918980645947574	0.824029411291231	7.2357524198379	0.00714658533283035
20	51151385	T	G	0.918720174749331	0.965406503683092	0.904215058030462	0.942903693137019	4.56142364688358	0.0326998808654387
20	51156147	A	C	0.365753717393415	0.292452812065451	0.250931747537742	0.327783848433529	0.276999228270856	0.598674807986579
20	51157192	C	A	0.27243302061303	0.35302897314185	0.332058517363235	0.314181724022958	0.345820573594314	0.556488590749484
20	51157249	C	T	0.280671872654065	0.381354369136294	0.342049421416	0.33282540583186	0.0884477127075443	0.766159920978021
20	51157432	G	A	0.896975045494691	0.864064042950917	0.83005316865782	0.879927146177016	2.57031811870005	0.108885833277634
20	51157790	C	T	0.297507281720059	0.343189732121956	0.356700765409071	0.321170791028241	0.963093372096068	0.326408733552884
20	51157848	G	T	0.373531908552312	0.488698311347362	0.460773323888758	0.433188105200147	0.293949013049833	0.587700952630831
20	51157978	A	G	0.235533105778429	0.437069533616363	0.274216355508788	0.339928975398479	1.49260635056616	0.22181250979258
20	51158341	A	G	0.231838184948432	0.280747525086255	0.276170896656509	0.257173223139824	0.329787671480245	0.565784141550186
20	5116199	C	T	0.137215721979943	0.0337312119298175	0.056363136892418	0.0836107457739781	1.55773707682581	0.211996863554879
20	51167169	A	G	0.180585399539448	0.324075460660963	0.232979191714436	0.254913251200392	0.292263162789594	0.58877387923689
20	51167318	G	A	0.282903643853404	0.39878361192692	0.355001149740027	0.342929467315485	0.113831619908817	0.735823360125096
20	51177215	T	C	0.268607890532033	0.400675419549866	0.329503919679181	0.33701887056327	0.0343188562089483	0.853030214756082
20	51177368	A	G	0.329771140484911	0.443272737109536	0.37347451735982	0.388564967536467	0.124987776632889	0.723686567129976
20	511897	C	T	0.781435293614345	0.616823949578526	0.621440017703994	0.696166617403791	3.35897832454065	0.0668395240184723
20	51193977	A	G	0.718739018204173	0.817008017126742	0.740276528939503	0.769642359646064	0.395158377705987	0.529600325472303
20	51195932	C	T	0.782001489341807	0.807883219664097	0.761241923099009	0.795408225648753	1.44678831235687	0.229043994886157
20	51196950	C	T	0.840943399860971	0.905950396136281	0.834713887193681	0.874617023931582	1.7288568490251	0.18855695434961
20	51198914	T	G	0.99	0.99	0.989999999999968	0.99	-7.5238958061994e-12	1
20	51199343	C	T	0.113499630673265	0.246482561265171	0.200139108784888	0.182384788719872	0.374548699505743	0.540535217305343
20	51205507	T	G	0.150088060190524	0.130390210544641	0.189088689384958	0.139884574073957	1.82686377454433	0.176498430374986
20	51205763	T	C	0.98999999999998	0.989999999970415	0.99	0.989999999984665	2.49495869843659e-09	0.999960146016042
20	51208280	C	A	0.132284116032136	0.299119629733339	0.197857824474264	0.218704912129359	0.217771898342698	0.640742889477686
20	51210258	C	T	0.0990619807594148	0.1867288730393	0.143734575741403	0.144473430960395	0.000711770467648565	0.978715741416805
20	51211841	G	A	0.99	0.989999999781588	0.989999999999994	0.989999999886863	3.1187187434734e-08	0.999859094428928
20	51214293	A	C	0.458986743375856	0.440304147006973	0.510976529269616	0.449309158456774	1.62968484860132	0.201746643956792
20	51216763	G	A	0.46690337051153	0.429273358951021	0.501281861718228	0.447411024523186	1.95915180013942	0.161604060964744
20	51218359	C	T	0.652783020626561	0.697282209551762	0.6187078761355	0.675833600489815	2.84975083803151	0.0913880991182287
20	51218753	A	G	0.619363832018931	0.731422880068993	0.617871846000792	0.677410418908863	2.60663609206617	0.106417282328923
20	51218856	T	C	0.99	0.99	0.989999997552559	0.99	-2.40989842386147e-07	1
20	51219063	T	C	0.989999999999986	0.99	0.99	0.989999999999993	2.53282763685869e-12	0.999998730177905
20	51222246	C	T	0.523900712180376	0.262435163270955	0.565711236779776	0.388461557845296	9.84802409303208	0.00170014272677076
20	51222943	G	A	0.51778309629089	0.51282642774613	0.604955681472185	0.515215541984704	2.45524340970765	0.117133009997459
20	51223000	G	A	0.99	0.99	0.99	0.99	0	1
20	51225645	G	A	0.99	0.989999999999604	0.989999995795301	0.989999999999795	-2.64150553569744e-07	1
20	51228187	A	G	0.40774539564339	0.392366517865503	0.473167365634773	0.399779136954444	2.63791651718804	0.104340298302542
20	51228767	A	C	0.431267384847293	0.428584844754719	0.451876263591583	0.42987782907934	0.309690432986277	0.577870210160324
20	51231825	C	T	0.989999999999984	0.989999999991511	0.99	0.989999999995595	1.96468700752086e-09	0.999964633934419
20	51235613	A	G	0.251901415505135	0.360028409488071	0.280052383260766	0.307911198388296	0.321573599885604	0.570663500218333
20	51236215	A	G	0.0881665896621328	0.219705449320954	0.131244827275332	0.156303718965402	0.280801728559832	0.59617621636225
20	51236973	G	A	0.833771013623989	0.798797085376577	0.793915384403925	0.81565451879183	0.532696334333314	0.465475465325817
20	51237024	T	C	0.0937330409643461	0.172639515777451	0.112747972416917	0.134606594917534	0.7923258046568	0.373397778539647
20	51240495	T	G	0.131152875999505	0.286312130556931	0.219339515310294	0.211525369860252	0.0825842560067534	0.773825380677753
20	51245688	G	A	0.70418021851311	0.665190965719746	0.6556390876301	0.683983785566147	0.59204495914095	0.441629433432191
20	51247163	C	T	0.264453739414537	0.362973569796153	0.346018330887956	0.315487011552214	0.897354534121578	0.343492049531779
20	51247928	T	C	0.243835080078906	0.377357617231298	0.342043825831946	0.312999754323845	0.201267637597984	0.653699585249281
20	51250292	A	C	0.44428032269582	0.437881974747001	0.493866304151228	0.440965978458332	0.562095692241403	0.453417086615265
20	51251485	C	T	0.279137798575605	0.400895735900697	0.364502194231618	0.342208410110002	0.481646435739747	0.487677493890889
20	51254546	G	A	0.104718543206116	0.146217279281468	0.140271731892047	0.126214888493148	0.277808276833501	0.598141361117002
20	51254885	C	T	0.950516125142413	0.96374880518685	0.974733952776817	0.957370653405431	0.380516666917278	0.537326854616735
20	51255006	G	A	0.285592392244906	0.414305416429416	0.351712256704134	0.352265738772483	0.000259165082597229	0.987155726428946
20	51255210	A	C	0.831777645723987	0.740494643656996	0.740964689564849	0.784493050653286	1.14305052063671	0.285008658771789
20	5125619	A	G	0.542396691698271	0.624200876967379	0.487950813017939	0.584771259667669	5.96487421428467	0.014593641630053
20	51256202	T	C	0.0874823700004831	0.152286676746234	0.127631955228979	0.121051000894782	0.0850723560090612	0.770537681141952
20	51256226	G	A	0.288393472530767	0.468380867870563	0.391035687854445	0.381626943316781	0.0725029658576948	0.787726727347147
20	51260705	T	C	0.31032587885441	0.321120708234128	0.369866296000221	0.315917600473104	1.45835421610494	0.227192163792698
20	51261421	G	A	0.246032302051674	0.434038398088216	0.358014129098082	0.343419459798603	0.197520641668488	0.656729599690166
20	51261835	C	T	0.413749011770866	0.554909657991951	0.487643073519463	0.486870226513388	0.000273595046163498	0.986803025632424
20	51262151	T	C	0.102927961861544	0.151312706825596	0.125748221311271	0.127991259752923	0.00655310245031367	0.935480733980744
20	51263199	G	A	0.974539702162416	0.99	0.989999993264973	0.982548136442284	0.405879144321703	0.524068534353522
20	51263369	G	A	0.267944789581569	0.5960506606066	0.408206257320141	0.437903630772535	0.24409156361716	0.621266464799408
20	51263786	G	A	0.269271267680363	0.425344183109258	0.382909331195228	0.350117037872531	1.08546774554422	0.297477596090279
20	51263930	C	T	0.219449216454731	0.346829161046783	0.31879105912441	0.285432027753414	0.945177844829867	0.330949780313176
20	51264282	A	G	0.107971676215119	0.139491127260503	0.127502658855095	0.124298751856628	0.0050901737156035	0.943122820819852
20	51264866	A	G	0.99	0.98999999999716	0.99	0.989999999998529	1.02631542231124e-10	0.999991916852776
20	51265424	T	C	0.331135864592216	0.631703561587363	0.454102980226808	0.486829931635702	0.438184472658153	0.508000037199693
20	51268939	A	G	0.0718174551734684	0.0724103003944008	0.0509421009041131	0.0721245489979114	0.198140437052675	0.656226037014367
20	51269797	G	A	0.330188143731501	0.617294448356496	0.485957520538557	0.478909209527249	0.0396436535797387	0.842178935392029
20	51270105	A	G	0.26909999260332	0.0100000000000344	0.0417717482855403	0.134886196434818	0.799205189504392	0.371331111071666
20	51271094	C	T	0.691906558180248	0.595025704796943	0.642424676310227	0.641722276127696	0.000115285084844647	0.991433206890362
20	5127112	G	A	0.989999999999994	0.989999999887885	0.99	0.989999999941922	1.96281418174038e-08	0.999888215998041
20	51274198	A	G	0.989999998300874	0.989999999995625	0.964769740802094	0.989999999178755	1.77842066630501	0.182343379160296
20	51274204	A	G	0.989999998763835	0.989999999967132	0.989999992133704	0.989999999387143	-2.5906281236496e-07	1
20	51275165	A	G	0.99	0.99	0.99	0.99	0	1
20	51275465	A	G	0.65863993767934	0.450186892268852	0.551200243237662	0.550661260156707	0.000109487358109224	0.991651390939863
20	51277244	A	G	0.933822112648829	0.932536022801951	0.898428311221057	0.933155918108146	3.36127776967216	0.0667462603030367
20	51278062	T	C	0.99	0.989999999909656	0.989999999999997	0.989999999953202	1.71581027332177e-08	0.999895485946429
20	51278134	A	G	0.7032475746314	0.555733202112973	0.593468314923478	0.626835129666855	0.715416854805779	0.397651391263585
20	51278204	A	G	0.969563249462313	0.99	0.970005897680397	0.980149486240835	0.303812065556112	0.581502408841627
20	51278831	C	T	0.794669816739989	0.580573297035874	0.650696835259294	0.683767819533257	0.609189490470861	0.43509314458949
20	51279104	C	G	0.696003976710398	0.48184330888986	0.547881583186379	0.585068750779359	0.92843483487382	0.335269962776298
20	51279335	A	G	0.99	0.99	0.923076543784114	0.99	0.795763557351526	0.372363022291743
20	51280567	C	T	0.981067032504699	0.96590599938838	0.966369026684962	0.973213617350446	0.13137562966362	0.717009981287297
20	51282103	C	A	0.99	0.989999999998766	0.99	0.989999999999361	8.57312952659075e-11	0.999992612291446
20	51283300	A	G	0.989999999530426	0.99	0.99	0.989999999773665	3.33947563789657e-08	0.999854192723201
20	51287249	G	A	0.930396810611342	0.920428996711497	0.89310118889531	0.925233483011223	2.52999278163551	0.11170072727077
20	51287536	A	G	0.920530859371246	0.915654220033204	0.891321606542722	0.91800476019414	0.912248666819875	0.339518484428039
20	51290198	A	G	0.904418957307589	0.861073118459828	0.89272664119661	0.881965812784449	0.0667405890653225	0.796142974610581
20	51290272	A	G	0.989999999999968	0.989999999945368	0.99	0.989999999971685	1.3149681430314e-08	0.999908504933673
20	51290830	C	T	0.96298037394582	0.959408825798834	0.94719533067146	0.961130312005681	0.781423682440148	0.37670608047721
20	51291997	A	G	0.924926658112401	0.928874071738716	0.913885283800942	0.926971418370832	0.493956755914229	0.48216757538177
20	51292222	A	G	0.911562133767575	0.933582703770895	0.912709023827728	0.922968789029295	0.156514115551231	0.692386377242304
20	51292478	C	T	0.926748707054688	0.902789951973827	0.935203037018171	0.914338071922802	0.223479522880655	0.636401390489532
20	51292924	C	T	0.987071447816663	0.93556325060768	0.962477768205368	0.96039020166241	0.021298514127393	0.88396867162064
20	51293357	T	C	0.927580831565311	0.915614977546998	0.90464645261557	0.921382519183825	0.277030910032014	0.598653899883798
20	51293642	C	A	0.768562019509075	0.599183755181038	0.683686547659234	0.680824078587152	0.00599825468547782	0.938266838627174
20	51293993	C	A	0.757781609893778	0.532142091267146	0.662294556655349	0.640900339245182	0.196635040200909	0.657450765119537
20	51295092	T	G	0.984622977031988	0.93626181806119	0.926412277740331	0.959571896685115	0.852486871223461	0.355849764661742
20	51295454	G	A	0.771161250996363	0.621304329254816	0.650733328477784	0.693535365534241	1.81447648936953	0.177972164557749
20	51295859	A	G	0.989999999999985	0.989999999924322	0.99	0.989999999960791	9.24690743310961e-09	0.999923274749352
20	51296162	T	C	0.736667260793204	0.619347522264348	0.597739222106311	0.675895636235256	5.04577613531811	0.0246860460654904
20	51298316	G	A	0.957541309498314	0.841358149009856	0.920522474272322	0.897358432365292	0.64240645821307	0.422840724897459
20	51299187	C	T	0.971309549819992	0.989999999989266	0.968210481326238	0.980991203007676	0.457583805609729	0.49875535497351
20	51299884	G	A	0.7476184277214	0.588399493916288	0.651679393382927	0.665143020010352	0.104947792631069	0.745970992517448
20	51299960	A	G	0.688146650805699	0.528298220218019	0.568782518167466	0.60534516376128	0.745443615119035	0.387922654593519
20	51300646	T	C	0.99	0.99	0.99	0.99	0	1
20	51301200	G	A	0.986580053460128	0.962591507339504	0.973334650136822	0.974153986569645	0.00553321388112322	0.940703585880673
20	5130157	A	G	0.891494093491058	0.910214220182543	0.905185456473553	0.901191119117247	0.0253961702751046	0.873383865621049
20	51302376	G	A	0.989999999742125	0.989999999998357	0.99	0.989999999874853	4.69979361788434e-09	0.99994530099143
20	51303026	T	C	0.176250068086456	0.0843637744941517	0.167874434697373	0.128652968005642	0.600961063519489	0.43821157158487
20	51304919	G	A	0.01	0.0774102069684654	0.0141945206840111	0.0449184872096651	5.31579471098207	0.0211329526484169
20	51305288	T	C	0.374858648273118	0.750503801634444	0.319756077279302	0.569442837714285	2.1834282702992	0.139503409708871
20	51305675	T	C	0.99	0.989999999957405	0.980917476851937	0.989999999977936	0.714802904356595	0.397853960213776
20	51305838	A	G	0.350738766016492	0.199316360455749	0.403864762317731	0.272301959936027	1.04043905333805	0.307719381709227
20	51309194	C	T	0.330163305534224	0.507606444835295	0.465181015961763	0.422078851692179	0.87548961551086	0.349440020530016
20	51310869	C	T	0.305966521289333	0.33248061057143	0.43891564754631	0.31970081953746	4.57963415863434	0.0323541217665292
20	51312015	T	C	0.784794449303443	0.882440699042202	0.68491217490431	0.83537520666812	13.5275307889079	0.000235089151302312
20	51312155	G	A	0.448954558097835	0.989999999999979	0.500075371582557	0.729216097003146	4.37461427622084	0.0364780855964164
20	51312420	T	C	0.988199079979885	0.989999999986168	0.99	0.989131956543139	0.126049675358523	0.722563556371386
20	51313308	C	T	0.362500779902078	0.51444309685405	0.441670377974837	0.441206900083199	5.72615875456903e-05	0.993962354512221
20	5131465	T	G	0.989999999999991	0.99	0.99	0.989999999999996	1.18148480462228e-12	0.999999132730384
20	51316050	G	A	0.99	0.90480980147367	0.99	0.945871477163361	4.96703263222317	0.0258349336834628
20	51316741	A	G	0.129607114597517	0.0527987855616162	0.130815001772269	0.0898204001569206	1.11474069647989	0.291053743103204
20	51318101	A	C	0.388594711826723	0.54871610867142	0.569583391150834	0.471537595392276	1.81995092716263	0.177319118136463
20	51318351	G	A	0.829218397361704	0.65243711909144	0.760802436092764	0.737645695217707	0.614234383918287	0.433197929780384
20	51318466	A	C	0.810849777860788	0.698857294237499	0.789696585133371	0.752837671343924	1.44861735816649	0.228749938701881
20	51318666	G	A	0.928021924059994	0.666997076784936	0.760906050363381	0.792811053171514	0.0435030269324033	0.834780971125724
20	51320768	G	A	0.01	0.0100000000000344	0.21033042972836	0.0100000000000178	8.93243045953501	0.00280151307305062
20	51324333	C	T	0.99	0.99	0.989999999999964	0.99	-5.2129491353016e-12	1
20	51325446	A	G	0.99	0.989999999899297	0.99	0.989999999947836	9.9014534621735e-09	0.999920605661232
20	51325717	G	A	0.99	0.962447267495135	0.989844309515632	0.97572768456248	0.654110537852405	0.4186468773783
20	51327716	C	T	0.989999999997472	0.99	0.977137677314004	0.989999999998782	0.189236148909247	0.663553125875826
20	51328785	G	T	0.305489331546199	0.623468566886155	0.57373850927241	0.470202575452296	1.29268667907916	0.255553419687904
20	51330487	C	T	0.989999999938895	0.906662904786985	0.974175545665299	0.946831384650206	0.232996546398441	0.629310781432597
20	51331240	C	T	0.988066857039476	0.913875739135568	0.980130416272503	0.949635857965252	3.94782664451835	0.0469319446184427
20	51333439	T	C	0.989999999999999	0.974006044161813	0.976228858507564	0.981715130875819	0.30209935142852	0.582569299504263
20	5133744	G	A	0.973833367197833	0.989999999997096	0.988868258071096	0.982207682987851	0.159950224033632	0.689202348419774
20	51339051	G	T	0.907622900939224	0.938810499900373	0.896833224590022	0.923778077201099	1.59708375791562	0.206316974828369
20	51341106	A	G	0.899392249240708	0.831315184243054	0.918352140065222	0.864128329571923	6.78508337866541	0.00919227362358686
20	51341501	A	C	0.92361684441205	0.889384366684961	0.938385141408127	0.905884420949418	0.923626043751049	0.336524689331056
20	51341639	C	T	0.244240877096843	0.281821665494559	0.294038005157907	0.26370772548686	0.757782404138785	0.384023405789409
20	51342810	C	T	0.154634964656939	0.142031910583446	0.209624928545621	0.14810658264687	3.95956491664984	0.0466057479336982
20	51343532	C	T	0.0100000000013303	0.01	0.136094256812264	0.0100000000006412	3.51942924710696	0.0606533312042073
20	5134580	C	T	0.989999985591851	0.99	0.985026920178409	0.989999993055272	0.233674060500015	0.628812849251301
20	51349804	C	T	0.99	0.943341898292992	0.989572244420085	0.96583110331577	3.40314623844814	0.0650721910306529
20	51352542	A	G	0.07763315416576	0.0694893890504265	0.139502541645377	0.0734146838360172	3.707318554544	0.0541743562019535
20	51353312	A	G	0.99	0.99	0.99	0.99	0	1
20	51353834	G	A	0.237529952284418	0.281657699879946	0.339522861856799	0.260388125538901	2.93218271295403	0.0868300261229148
20	51355272	A	G	0.815886927178945	0.856256872269292	0.810418544128123	0.836798558735745	0.914266207678511	0.338984996510578
20	51355733	A	G	0.98999999961768	0.99	0.989999999063315	0.989999999815722	-6.99541900067399e-08	1
20	51356822	G	A	0.989999999999997	0.99	0.989999999999983	0.989999999999999	-3.70177679368658e-12	1
20	51360640	G	A	0.0615754529415491	0.0978410962313674	0.131189288556715	0.080361056165675	1.98928849897879	0.158415292921041
20	51361467	T	G	0.0501959517580883	0.182165899169393	0.111326022108796	0.118556384517144	0.009547442020929	0.922161770462792
20	5136262	C	T	0.99	0.989999999998162	0.989999997148459	0.989999999999048	-3.90169784944818e-07	1
20	51364690	T	G	0.803155823384804	0.832760490320861	0.807685987946785	0.818491040857681	0.0816786129171979	0.775035364515446
20	51365506	C	T	0.919999578389515	0.970285108208298	0.88626650756098	0.946047482835644	5.51493749509695	0.0188547469989029
20	51368875	C	T	0.989999999999987	0.98999999990663	0.99	0.989999999951628	1.01340279624854e-08	0.999919678629538
20	51369659	A	C	0.947020638651123	0.930986867191136	0.884721417104553	0.93871514503485	1.93806342255481	0.163878959009095
20	51375289	C	T	0.99	0.99	0.989999999999984	0.99	-2.63185925443446e-12	1
20	51375459	T	C	0.989999999999994	0.935267866450108	0.99	0.961648754821153	8.03359085887239	0.00459177181925091
20	51376200	T	C	0.0323502398401027	0.17996697973367	0.0787897013049551	0.10881571110497	0.534428004667991	0.464751160427211
20	51376395	T	C	0.882179206890313	0.935400777838127	0.906769671136857	0.909747980641281	0.0134306896230646	0.907739045733013
20	51378214	A	C	0.0276592960186987	0.01	0.0447259073431383	0.0185117806810128	1.21072792056704	0.271188006993983
20	51378846	A	G	0.989999999990651	0.989999999998687	0.99	0.989999999994814	1.65692196808656e-10	0.999989729511764
20	5137905	G	A	0.359256618897861	0.326268425352371	0.340461177043596	0.342168734641297	0.00262869067197285	0.959109768825138
20	51379431	A	G	0.0641984611353788	0.0810059156973213	0.0962090104654966	0.072904722598465	1.34563039945003	0.246043471295563
20	51379723	A	G	0.99	0.99	0.989999998532596	0.99	-9.75385111396663e-08	1
20	51380617	G	A	0.733000825481165	0.9899999999999	0.950032078837154	0.86612639788187	1.04045339896575	0.307716046755792
20	51381924	C	T	0.99	0.99	0.99	0.99	0	1
20	51384603	A	G	0.876244642445006	0.761656062434278	0.867594506255061	0.816887757999449	0.636276152627227	0.425062481897434
20	5138590	T	C	0.984092693146513	0.99	0.99	0.98715267809662	0.336167005062723	0.562050099529934
20	51388145	A	G	0.623595436049472	0.472090558957243	0.697738762548306	0.545115909715697	1.00590809836549	0.315885131658397
20	51389135	T	C	0.814418597850828	0.66699707979903	0.746199038784016	0.738054251499997	0.00280429879097736	0.957767259889113
20	5139327	C	T	0.896528861990812	0.99	0.9183157705475	0.944946911479571	2.22762147242103	0.135562393576573
20	51394125	C	T	0.777480104546522	0.931348223633846	0.871230212687334	0.857183790233756	0.137459117555492	0.710820174220901
20	51395602	T	C	0.99	0.99	0.989999999999969	0.99	-7.81284248786034e-12	1
20	51402642	A	G	0.99	0.99	0.99	0.99	0	1
20	51403141	T	C	0.99	0.989999999805633	0.99	0.989999999899318	3.17250118534459e-08	0.999857884660888
20	51403522	A	C	0.812641446269913	0.908573297751418	0.82837716475329	0.862334145337333	0.702671955742622	0.401887332290117
20	51407111	A	G	0.592199112110661	0.462190701588268	0.608864763973063	0.524854755460061	1.97503028589284	0.159914936271128
20	51407174	G	A	0.793309912409963	0.931313714731225	0.790377768695976	0.864795882012377	1.24478119733414	0.264551586210324
20	51408013	T	C	0.64635669407209	0.494092733018192	0.657903186713034	0.567483962246171	4.17456774861979	0.0410350287834269
20	51409419	A	C	0.776668158330394	0.99	0.813147926334151	0.88717405231525	0.782608462440323	0.376344564611342
20	51411722	A	G	0.8804025384562	0.946255096291706	0.859697073511761	0.914514163414992	4.12935678857773	0.0421453669164144
20	51414810	A	G	0.854054960648538	0.946485807469747	0.846336307690334	0.901934139301924	5.81141573777456	0.0159224709414966
20	51415335	A	G	0.589909814085432	0.439382530939986	0.563018419753918	0.511936681416091	2.0070272900682	0.156571854531455
20	51415799	G	A	0.989999999999969	0.99	0.989999999999996	0.989999999999985	3.41032298246676e-12	0.999998526541809
20	51420085	T	C	0.863646598504486	0.923317578403634	0.879279098617175	0.894556166092245	0.294299069443184	0.587478665348118
20	51423306	A	G	0.866875891608923	0.958901494826649	0.871088471492188	0.914545154075705	3.13599545883093	0.0765816222992094
20	51425634	T	G	0.872977064936896	0.959344120867273	0.854571216121429	0.917715199908832	8.46474308894394	0.00362096392462087
20	51427902	A	G	0.90351300688741	0.750503828682156	0.818815875120497	0.824254252577089	0.000779734867272219	0.977722979587805
20	51430986	T	C	0.784605647573754	0.616745190864249	0.752541005789834	0.69765393099823	1.95728948446399	0.161803500102006
20	51431361	C	T	0.81534539730988	0.851640258058472	0.803766115915858	0.834146135177651	0.841044000159391	0.359098356890326
20	51432596	C	<*>	0.989999999999725	0.989999999999952	0.99	0.989999999999843	2.277766378142e-12	0.999998795811014
20	51433681	G	A	0.585442173998205	0.505461318964463	0.569894819044915	0.544012091090727	0.507623188816968	0.476169573552233
20	51436399	G	A	0.878864248655004	0.928198513871076	0.875730142316057	0.904419398036929	1.73214827339575	0.188136775564338
20	51436401	T	C	0.798415974444903	0.604747554127349	0.758011145365496	0.69809573272041	3.54270221943619	0.0598079506303233
20	51437067	G	T	0.867094170598399	0.830680560902521	0.880508423357013	0.848231920775934	0.473735878611788	0.491273491626498
20	51438616	G	A	0.759973958085619	0.556074404871414	0.753027888542083	0.654353989520661	9.85969861365273	0.00168938779018681
20	51439069	A	G	0.989999999999999	0.99	0.99	0.99	1.4102603768701e-13	0.999999700366951
20	51439310	G	A	0.744280334707089	0.498284728122184	0.741884559728665	0.616854610496108	15.3650528556182	8.86121257811312e-05
20	51445926	A	G	0.824464066365398	0.619794157613895	0.722509062543411	0.71844505363212	0.00885320461132925	0.925036496761827
20	51446326	C	T	0.989999999999981	0.989999999884731	0.989999999999975	0.989999999940282	1.66144642810588e-08	0.999897154988405
20	51456494	A	G	0.99	0.989999999927448	0.99	0.989999999962418	1.10343397540353e-08	0.999916186642851
20	51457703	G	A	0.99	0.963147800722232	0.99	0.976090560774116	0.931836121398954	0.334386264164152
20	51460067	A	G	0.99	0.99	0.99	0.99	0	1
20	51460091	A	G	0.985209829161007	0.96789716796962	0.965353802807165	0.976241870663868	0.968315127639895	0.325100740934162
20	51460965	A	G	0.989999999999983	0.99	0.989999999999999	0.989999999999992	1.54564537304963e-12	0.999999008038103
20	51462357	G	A	0.0634520970451272	0.118431684016802	0.103648189008613	0.0919315230964548	0.164726995645396	0.68484125512919
20	51463827	C	T	0.982354267960409	0.969296652119716	0.952290100894229	0.97559042295493	3.18981069168064	0.0740985921848905
20	5146631	T	C	0.871777511732068	0.989999999970891	0.934676804774641	0.933016760639778	0.00723538215866357	0.932212855954584
20	5146714	G	A	0.99	0.99	0.989999999999994	0.99	-1.42028889510562e-12	1
20	51467243	A	C	0.932941726882713	0.910874455398609	0.934367903010559	0.921510880253947	0.458032846460247	0.498544762775586
20	51469428	G	A	0.989507487910155	0.98587686417779	0.989143602963502	0.98762682481679	0.0247886209586601	0.874894919278435
20	51474404	G	T	0.658273369166173	0.404323353570812	0.598121920129857	0.526727261087776	4.23920214362739	0.0395007260282418
20	51475371	T	C	0.611108094334113	0.28482875079781	0.510516467465621	0.442095394382308	4.34257117362271	0.03717074958056
20	51475632	C	T	0.99	0.978955043440463	0.972032622953345	0.98427871250216	1.1474311812748	0.284087539631478
20	51475694	G	A	0.63167460743127	0.405593188792242	0.573460755336944	0.514564432576253	1.93856163292261	0.163824794886656
20	51479277	T	G	0.580060571533308	0.433697262928591	0.492198405517958	0.504244377676065	0.0478945257824963	0.82676831443581
20	51483959	G	A	0.671269038748999	0.540997516119397	0.554704353576656	0.603788390026865	0.684628696703738	0.407997391249878
20	5148597	T	C	0.619108539215688	0.71827785059444	0.593870475359757	0.670478242509881	2.77958903395514	0.0954726639405053
20	51488814	G	A	0.986132192347791	0.964225594463508	0.958578068681837	0.974784574643732	1.68493781450717	0.194269623082075
20	51491821	G	A	0.984111301991502	0.989999999544239	0.99	0.98716164732382	0.324370401554867	0.568992955550749
20	51496146	T	C	0.744391326753364	0.456120300960093	0.632678253749547	0.59506693539245	0.79191712173767	0.373521058838393
20	51496157	A	G	0.731716614285948	0.404614960299846	0.616985201252052	0.562277957521147	1.70261627018488	0.191946181170944
20	51496648	C	T	0.627848693449146	0.328645508541573	0.555619669842485	0.472861443667023	4.60613953953952	0.0318576740135003
20	5149713	A	G	0.481572753876983	0.566665145888125	0.531496995883807	0.525650612938754	0.017657900875082	0.894285884361482
20	5149775	C	T	0.583345661984073	0.76355863365032	0.583656160234788	0.676695981307189	3.34923404862104	0.0672362924684982
20	5150051	T	C	0.554652576856285	0.661237614791263	0.581096634025464	0.609863626506603	0.685762589370021	0.407609431712834
20	5150393	A	G	0.99	0.989999999965448	0.99	0.989999999982102	6.71181961895359e-09	0.999934632752326
20	51506408	T	C	0.713454589556129	0.416433731677059	0.62329155374192	0.559597785174771	2.47995131785752	0.11530582173486
20	51507012	A	G	0.785374532918163	0.565323094595447	0.558018988221951	0.671387887866996	2.21605259235229	0.13658187900133
20	51508981	T	C	0.99	0.98999999984072	0.99	0.989999999917493	2.79225029815602e-08	0.999866673268522
20	51509275	C	T	0.595499602301323	0.31693291501738	0.512184317015004	0.45120205828824	0.985910306663463	0.320743989723123
20	51509864	T	C	0.777232288098214	0.498887266831845	0.69763680880876	0.633049567082235	2.85040684752964	0.091350816620252
20	51510925	T	C	0.844839616540285	0.670552447676181	0.754962758870821	0.754558863068679	6.72093944011472e-05	0.993458909049655
20	51512846	G	A	0.99	0.989999999989983	0.989999999227223	0.989999999994811	-2.52473593888565e-08	1
20	51515335	C	T	0.780245333651896	0.621856307057841	0.745749291239902	0.698199817876175	1.15847445318114	0.281782150218039
20	51516081	A	C	0.99	0.989999999961462	0.99	0.989999999980037	1.82981957689964e-09	0.999965869378532
20	51521438	G	T	0.857068715321935	0.619033186928269	0.762613488200893	0.733766311614016	0.49229013263123	0.482907503460978
20	51523979	T	C	0.989999999999999	0.99	0.99	0.99	7.64674515458453e-14	0.999999779362987
20	51524548	A	C	0.828061524724152	0.688911433586075	0.742755506694179	0.755981777514628	0.168412412202021	0.681526618439992
20	51524678	A	G	0.99	0.989999999985457	0.99	0.989999999992467	8.65034441613634e-10	0.999976533043888
20	51526281	G	A	0.188209421499523	0.401362070403987	0.284742637098744	0.298622493632035	0.198669251191459	0.655797139001284
20	51527356	A	G	0.846430700127963	0.555790493174798	0.641664920908997	0.695879072926223	0.321216214305504	0.570877659844287
20	51528593	C	T	0.985389098234686	0.989999999758084	0.97086265758652	0.987777545223806	1.98743382895923	0.158609453913738
20	51531660	A	G	0.989999999999999	0.99	0.99	0.99	3.69801609934826e-14	0.999999846564992
20	51531940	C	T	0.99	0.99	0.989999999999966	0.99	-6.79745501651387e-12	1
20	51532070	A	C	0.635713281048097	0.279054870634378	0.475530205816402	0.45096422445379	0.515323450970179	0.472843411093368
20	5153222	G	A	0.960853094997714	0.99	0.957742064177529	0.975951191788898	1.16605976594656	0.280212334133134
20	51533441	T	C	0.99	0.866996802921412	0.914171782118219	0.926284343913292	0.293225228868823	0.588161102306695
20	51535828	G	A	0.930452978399438	0.708228078639384	0.769443330756911	0.81534048032373	0.617149176179592	0.432108646865106
20	51535897	A	C	0.892173972180345	0.666568148659445	0.84555610055198	0.775310155596519	1.04980259820572	0.30555255464186
20	51536364	A	G	0.893048031365369	0.59928137331646	0.752574987397686	0.740876902496034	0.135169757575264	0.713130946347655
20	51537664	G	A	0.99	0.99	0.99	0.99	0	1
20	51541391	A	G	0.99	0.989999999922446	0.99	0.989999999959827	1.18773106720528e-08	0.99991304408711
20	51541466	T	G	0.91095809527726	0.768820035288663	0.831128949346299	0.837330580203167	0.0432114908959271	0.835327555390039
20	51545108	C	T	0.99	0.99	0.98999999999998	0.99	-5.81904770616088e-12	1
20	5154912	C	T	0.41036214824064	0.382203955281369	0.39362888398711	0.395776204287738	0.00337449443228481	0.953676622130497
20	51549691	C	T	0.904038388070919	0.785691566149913	0.829093694944866	0.842734734315838	0.0810654660958616	0.775858683342274
20	51552422	C	T	0.951588851464796	0.82664528937505	0.934059635805004	0.886868086302307	4.37034311262914	0.0365696276960479
20	51553621	T	C	0.953284253937312	0.99	0.971509116701711	0.972303010397784	0.00192315200018305	0.965020976404642
20	51554203	G	T	0.959234884110935	0.989999999660981	0.947250523238093	0.975171213965859	3.72924204061533	0.0534676512670718
20	51554311	A	G	0.927428152765744	0.98412739902082	0.942039592995403	0.956798362325874	0.655007006825682	0.41832821160941
20	51556035	T	C	0.925035316064405	0.99	0.862490383941156	0.958687022343043	5.96235335658065	0.0146145211929932
20	51557161	G	A	0.926898154320361	0.858042278446797	0.887585234025429	0.891230810617855	0.0221192172446686	0.881770390419463
20	51560399	T	C	0.977659208836587	0.989999999999224	0.91604001921176	0.984051738658833	3.49891484612009	0.0614090548312031
20	51561956	T	C	0.99	0.99	0.99	0.99	0	1
20	51563060	C	T	0.800683624395452	0.99	0.917441078677419	0.898749506958608	0.0171520334261477	0.895802384155875
20	51565273	A	G	0.976406605988756	0.911009474165875	0.947315793241704	0.942530891704504	0.0915060129350311	0.762271232116909
20	51566320	A	G	0.980737767105049	0.902367687705454	0.962868361345475	0.940142065976059	2.10800950475492	0.146529805719415
20	51568950	A	G	0.921808779853893	0.909342296409222	0.892140448248533	0.915351141429553	1.19559887763896	0.274203098554869
20	51570693	A	G	0.840380187667946	0.753437778886917	0.746006414830107	0.795344019919373	2.24811316513745	0.133777432480185
20	51571581	G	A	0.989999999999988	0.989999999957121	0.989999999999996	0.989999999977783	4.97380783589259e-09	0.999943729009187
20	51571802	A	C	0.949300037453043	0.836906380530137	0.890216402304219	0.891080123166977	0.000753866124849114	0.978095536938719
20	51575410	A	G	0.746272605432638	0.767278281229053	0.76975450113888	0.757153545495181	0.020810925144402	0.885295224683035
20	51576258	G	T	0.772270099298198	0.98999999999984	0.868617778366164	0.885054187861649	0.0406521607113683	0.840210829892872
20	51576800	C	T	0.91781226914023	0.912074884260001	0.912544327187746	0.914840303772271	0.0122592235272226	0.911837293086885
20	51578028	G	A	0.979654347558355	0.94082575085201	0.927986038652236	0.959541134464468	3.84295705393084	0.0499553445751733
20	51578533	A	G	0.92954458089433	0.883093694739176	0.933155174916186	0.90548302186596	1.1538179407929	0.282751344810048
20	51578972	C	A	0.956498158050403	0.844828590790565	0.90964029795263	0.898653322209807	0.245368439421242	0.620355349982563
20	51580404	G	A	0.920312097635548	0.989999999972419	0.941743646886806	0.956410431046047	0.440030112594156	0.507107921652416
20	51581247	C	A	0.87648396143106	0.726370670108764	0.818803756518222	0.798725276526111	0.475457596031493	0.490487075443923
20	5158354	C	A	0.884567258348132	0.99	0.931196697292195	0.939181418523799	0.107473011895013	0.743039622906947
20	51583983	A	G	0.935752416708893	0.908993271786922	0.934781039429744	0.921891179639312	0.112540688227814	0.737269933669746
20	51585266	G	A	0.949522637765562	0.989999999970067	0.947095560285207	0.970489911387495	2.74136464017283	0.0977812320438285
20	51585611	G	A	0.99	0.968923776946449	0.99	0.979082516458261	1.72594219241938	0.188929947747886
20	51588150	G	A	0.989999997044208	0.989999999902082	0.99	0.989999998524587	3.71785234545469e-07	0.999513496349393
20	51590534	G	A	0.978911050328862	0.926397950582519	0.95387401599727	0.951709264660256	0.00761236637276385	0.930473689975298
20	51593625	C	T	0.927214276310058	0.939248194074891	0.923912827277602	0.933447845712241	0.252695184383409	0.615183676507911
20	51596022	G	A	0.99	0.99	0.99	0.99	0	1
20	51598239	C	T	0.99	0.99	0.989999999999983	0.99	-3.21351331209466e-12	1
20	51598824	T	C	0.871502535994819	0.940106454177183	0.913727718927108	0.907039365613284	0.0339638169954637	0.853783802685534
20	51600284	G	A	0.989442871954496	0.989999999944445	0.986213016667898	0.989731464253289	0.0935124945548495	0.759758354543282
20	51601772	C	T	0.61184267080464	0.496728761608469	0.562386970278977	0.552213665841024	0.0635332125572922	0.800996268106687
20	5160294	G	A	0.985818735156992	0.99	0.99	0.98798463034567	0.119431748076991	0.729651623532647
20	51604628	A	G	0.989999999999995	0.989999999890117	0.989999999999992	0.989999999943078	1.34495924163183e-08	0.999907467430468
20	51604744	G	T	0.99	0.99	0.989999999999997	0.99	-7.76583380863134e-13	1
20	5160829	G	A	0.650043225360159	0.599236167784631	0.532525179651485	0.623725169536035	3.91415285482924	0.0478811414120818
20	51608483	G	A	0.915093338732437	0.833410432555492	0.933886312867579	0.87278159333278	5.554019617916	0.0184382966872251
20	51613397	T	C	0.620387145115864	0.653921331105989	0.575567477751753	0.637757853458748	1.20816078520129	0.27169667980632
20	51616889	C	T	0.571521256025515	0.888944816008087	0.479782405330159	0.735946660096487	7.8581960433816	0.00505908433227764
20	51617292	T	G	0.989999999154179	0.98999999998086	0.99	0.9899999995824	4.15432254803526e-08	0.999837373930803
20	51617931	C	T	0.99	0.99	0.99	0.99	0	1
20	51617949	T	C	0.686081192189866	0.59555072647004	0.649095945866023	0.639186410946996	0.075494552158208	0.78349854141766
20	51619338	G	A	0.810206737569347	0.805326716214274	0.858698882263856	0.807678886507419	0.710855436319037	0.399159973975316
20	51619535	T	C	0.976517467911852	0.989999999856153	0.989052320942272	0.983501419459	0.269979088217421	0.603345800434191
20	51620301	C	T	0.55535471773189	0.578842203913325	0.555720710779746	0.567521235573874	0.0854097360350108	0.770095911960862
20	51621922	G	A	0.558865803947751	0.357027701264468	0.682092361740277	0.454313666757811	6.87459522831035	0.00874295565630931
20	51622085	T	G	0.605893987802044	0.481727001306703	0.558275128668454	0.541575488797458	0.158392414389103	0.69064091472
20	51626735	G	A	0.622980526602411	0.441116449741556	0.600235514015402	0.528774934788488	1.36209318865809	0.243175042934499
20	51626801	C	T	0.99	0.99	0.99	0.99	0	1
20	51628864	C	T	0.895909056130934	0.894929556667036	0.920469032335164	0.895401675408635	1.58477245791529	0.208074596560871
20	51630719	C	T	0.663741927862929	0.606357580534973	0.55804475730824	0.634016835947047	1.35550273442728	0.244318420186286
20	51631183	T	C	0.562091603416663	0.521899063288748	0.514544778094372	0.541271867630403	0.529885784532871	0.466654881989046
20	5163263	G	A	0.88130918462985	0.935004570724916	0.921254159302706	0.909123394627094	0.249669570436228	0.617307839196524
20	51632942	C	T	0.722776154978749	0.449140580347474	0.599991954150042	0.581032927319748	0.226001566317921	0.634504587967796
20	51633501	A	G	0.706925901451268	0.433043551899583	0.573405694688597	0.565054844383495	0.0366891408095747	0.84809933621914
20	51633964	C	A	0.861209652429932	0.673416484797099	0.857013213280198	0.763932791596125	1.32620662480779	0.249481185943232
20	51634425	G	A	0.880504999211057	0.99	0.759041737925827	0.937223409619729	3.78562441143619	0.0516946191698864
20	51634893	C	A	0.6536309349065	0.369806287541785	0.564940404429325	0.506609767571578	2.57935072192958	0.108266062666071
20	51635228	C	T	0.646885776831251	0.373331642247682	0.541635799690058	0.505184735116962	0.844708977026419	0.358053464680477
20	51636629	C	T	0.946230977394558	0.825813024354944	0.927860342809665	0.883854477720038	3.72786967698428	0.0535116017181452
20	51637059	A	C	0.863923184351663	0.97753863040875	0.921485045794592	0.922775985409234	0.00359496711118037	0.952189050105058
20	5163828	A	G	0.975531972349678	0.989999999911475	0.99	0.983026410626689	1.13521081953755	0.286666584706066
20	51639389	A	G	0.105476736805024	0.0573072862320408	0.108817588733829	0.0805249614082185	0.623442065169322	0.429771061659924
20	51639510	T	G	0.192971151615105	0.240229355927855	0.231746671897138	0.217450901449109	0.15798740168347	0.691016266883721
20	51643129	C	T	0.745257489344496	0.193334000946562	0.345494428114742	0.459361122354366	1.07655819362242	0.299468789463743
20	51643760	G	A	0.95627714033251	0.989999999999053	0.989999995445515	0.973745581639779	0.951976835779171	0.329216620737829
20	51645136	A	G	0.668473310980979	0.439187744415699	0.54820615627361	0.549703387500164	0.00184192338282938	0.965767191108752
20	51646298	C	A	0.989999999999999	0.812525155186848	0.950784621628031	0.898068030386787	6.86949159639636	0.0087679591879978
20	51646799	G	T	0.99	0.810879700784421	0.953094851402285	0.89721568500633	7.70157398911002	0.00551726928352479
20	51648786	A	C	0.99	0.99	0.989999999999994	0.99	-1.28866459326441e-12	1
20	51649024	G	A	0.693235394955823	0.967328760045093	0.861042507463237	0.835215758072064	0.539792589833782	0.462518696651824
20	51649181	G	A	0.753819754467358	0.982146508396303	0.861169252085681	0.872093013002552	0.149629396540133	0.698889772056828
20	51649948	G	A	0.349877346966546	0.179522077191121	0.325608783466192	0.261633317222876	3.00934957134496	0.0827855040164881
20	5165145	T	C	0.630780203082774	0.622131759067942	0.457863432596712	0.626300309083091	3.09179037386551	0.0786881853210088
20	51652167	A	G	0.976552538808623	0.882778957933718	0.959166858941179	0.927977823915422	0.424511820870767	0.514694275918456
20	51652652	G	A	0.949677094201236	0.989999999962649	0.99	0.970564359385648	3.02409249360055	0.0820362046317663
20	51652694	G	A	0.520372787526297	0.434094338258439	0.478636981705766	0.475680550805546	0.00340272600196861	0.953483470045577
20	51658330	A	C	0.910781345369544	0.926432763310352	0.892345016688109	0.918888779862883	0.476555257910005	0.489986800378628
20	51663488	C	T	0.794081087590764	0.940094191691495	0.874885129371398	0.869715875514943	0.0118606686442138	0.913276494831864
20	51670372	T	G	0.316122147479605	0.19369928223331	0.299099067276729	0.252707103282024	1.28338700623764	0.257270227390547
20	51675407	G	A	0.60136245666015	0.353409468533665	0.52657930370261	0.472922808810631	0.443216630876031	0.505573996674032
20	51677416	C	T	0.989999999999999	0.938312567147807	0.957434699889536	0.963225909782564	0.161194533371723	0.688059111961313
20	51677970	A	C	0.551698225436674	0.257889794650269	0.377877076967218	0.399505458289316	0.063961693985535	0.800340472193944
20	51680202	T	G	0.266669817155211	0.17697187253768	0.30878006241241	0.22020628184333	1.90959066638495	0.167008735185098
20	51681731	T	C	0.610716605949148	0.279389734132768	0.490118927159087	0.439089286348263	1.66403039032834	0.19706002610887
20	51686119	G	A	0.295626946474719	0.59973269262544	0.546287189968247	0.453153722980793	4.58904989479262	0.0321768460493526
20	51686425	G	A	0.409190843262706	0.738294574105878	0.580703848934673	0.579666575839469	0.000125125174357813	0.991075100127054
20	51688008	C	T	0.984514820456879	0.989999999633952	0.99	0.987356143270603	0.400316424316096	0.526925887430039
20	51688055	T	C	0.989999999999976	0.908502615269347	0.980418453099663	0.94778435470951	4.95239483856648	0.0260545530862089
20	51691779	C	T	0.652656040369013	0.833988533951664	0.7738195370649	0.746586272044826	0.12403764036366	0.724695941774549
20	51691989	G	A	0.959616587684472	0.924399055368348	0.896850274938388	0.94137390594472	4.04615061945235	0.0442721885103207
20	51692726	T	C	0.99	0.989999999635629	0.99	0.989999999811256	6.42763610738509e-08	0.999797714060106
20	51695811	T	C	0.0391858690124816	0.316810516701981	0.159956507816404	0.182995436515642	0.611649541600021	0.434167403761274
20	51697946	G	A	0.979263944868375	0.951491349492832	0.977171353240583	0.964877740463843	0.630088260037783	0.42732294138988
20	51699189	G	A	0.372657405408784	0.596489265178916	0.562770998883469	0.488602308769712	2.78276296602773	0.0952836608706327
20	51699756	C	T	0.932509717621255	0.981564153810755	0.958080488141599	0.957919915567416	9.9646456341238e-05	0.992035403505851
20	51699817	T	C	0.99	0.842478409105205	0.921867213323239	0.913583815916496	0.104299863840828	0.746729402120279
20	5170373	T	G	0.99	0.765488512642691	0.944576841000274	0.873703049548914	10.1467861408769	0.00144553035025136
20	51705104	G	A	0.443516829668839	0.76888307948599	0.680736021776271	0.612056547074123	2.23973645191096	0.134503903462825
20	51706000	C	T	0.952275609094085	0.989999999997998	0.989239169257478	0.971816843582312	0.413068449086949	0.520416176210393
20	51707604	T	C	0.595955294994516	0.49065089993675	0.521734187890904	0.541407618354594	0.0778813057302354	0.780189399329128
20	51712037	A	G	0.954526941813824	0.989999999967878	0.983127398520924	0.972901985937624	0.346990382803104	0.555821765664853
20	51714075	A	C	0.92909658699784	0.613425722783346	0.81895666760041	0.765579079334732	2.93245956837577	0.0868151389618046
20	51715510	T	C	0.955881794092054	0.667761497430287	0.823691738959346	0.806635480421258	0.194349990403146	0.659320552080226
20	51715575	C	T	0.886028649592192	0.99	0.904024482182506	0.939885809103436	1.38040826217246	0.240031617685787
20	51717176	A	G	0.989999996387724	0.99	0.977487768622026	0.989999998258883	1.13588765869512	0.286522965942646
20	51719109	G	A	0.888633852135113	0.70442993446579	0.825191009067116	0.793216222782403	0.754993287707108	0.384899916481463
20	51719851	A	G	0.820564404764054	0.803211791188339	0.763580444594585	0.811575750931833	2.62333164422342	0.105303135080564
20	5172034	C	T	0.59044431746951	0.713492077686618	0.582096893176684	0.654183057261972	1.89651193414629	0.168469264759217
20	51720422	T	C	0.88212904478557	0.498209150318232	0.811378785393815	0.683258539451489	3.40019803353304	0.0651885923382745
20	51721546	G	A	0.910413352715676	0.944844678585405	0.818531960826097	0.928248779516196	5.26732998903164	0.0217293166884941
20	51721612	G	T	0.977011801377489	0.989999999986658	0.986713645148505	0.983739688257038	0.0566144921118192	0.811929181561217
20	51721681	C	T	0.948891682044116	0.977157358284376	0.946640324763762	0.963533302336571	0.942160721951736	0.331722778081887
20	51722623	G	T	0.86070317549819	0.701809752005955	0.635066800358787	0.778396382129212	2.13128628702726	0.144319604287006
20	51726357	T	C	0.953611423624287	0.667727139521104	0.872759582415364	0.805523364458838	6.17053353875762	0.0129895428540044
20	51727442	T	C	0.962114588005812	0.989999999997814	0.983551053499391	0.976559231417669	0.1894699518911	0.663358138502148
20	5172751	C	T	0.67292563007004	0.645119852522077	0.617372435930575	0.658522237300195	1.08626328059954	0.297300630559693
20	51727616	C	T	0.673236265641639	0.816333135177673	0.6951265347814	0.747360444061305	1.34147656665733	0.246773740503565
20	51727958	G	A	0.989999999865404	0.99	0.99	0.989999999935125	3.27937889621399e-09	0.999954308453253
20	51730252	C	T	0.99	0.989999999992293	0.987438503179966	0.989999999996008	0.0464189375487718	0.829416065576795
20	51730794	C	T	0.97518866690255	0.99	0.963722329296586	0.982860937447029	0.448133807879992	0.503222514058615
20	51731191	A	G	0.989999999999997	0.99	0.99	0.989999999999999	1.75499069121612e-13	0.99999966574534
20	51733197	T	C	0.939038692445181	0.983368177029579	0.968385311921048	0.962001365459899	0.225522611128789	0.634863804154379
20	5173472	C	T	0.903516864320626	0.989999999710562	0.915794687507061	0.948315128452613	2.99544225860162	0.0834991109588811
20	51734779	T	G	0.185586367562322	0.189747244504262	0.159938621054059	0.187741701818247	0.217179700096228	0.641197299144997
20	51735241	G	A	0.943352484132127	0.979066714348378	0.979530442643591	0.961852455384145	1.64551208099761	0.199570863204766
20	5173612	G	A	0.989999999999997	0.989999999980839	0.99	0.989999999990073	2.44691206757021e-09	0.999960531625291
20	51736174	C	G	0.989999999995213	0.989999999994097	0.99	0.989999999994635	1.95747195873719e-10	0.999988836822349
20	51736703	C	T	0.99	0.977958003388574	0.99	0.983762245755281	1.65349503557958	0.198483904850174
20	51737601	T	C	0.353354076369376	0.278334022612184	0.327536984978829	0.31449368852315	0.0764125485932824	0.782219201344392
20	51738349	G	A	0.293544461094354	0.396449877686144	0.380866704385499	0.346849466888901	0.195832066146093	0.65810632690607
20	51740178	A	G	0.933552350030258	0.763964349549682	0.838801188135768	0.84570576578132	0.0396507126442176	0.84216506969296
20	51741616	A	G	0.725123145563152	0.932046628057296	0.755669872503054	0.832309509495119	3.92428334663493	0.0475934716104201
20	51744157	T	G	0.627524022879849	0.504361341966274	0.563680234042016	0.563725754166617	1.46507216591001e-06	0.999034239443094
20	51744786	A	G	0.712942192848275	0.755419874037089	0.732671765905687	0.734945631704081	0.00310556107194153	0.955558842989839
20	5174600	G	A	0.697870812556986	0.657005735612669	0.618534519685618	0.67670270269983	1.59852566235364	0.206112271057144
20	51747268	T	G	0.512295873947874	0.350865740966149	0.443924041381097	0.42867506506334	0.162078579790418	0.687249984649299
20	51749240	A	G	0.99	0.989999999263134	0.99	0.989999999618303	1.60696521161969e-07	0.999680152259282
20	51749916	G	T	0.774761144312582	0.808137655615892	0.758043821646318	0.792050177167697	1.53682308331468	0.21509130296285
20	51751120	A	G	0.930830402857705	0.894678421106608	0.936619539943408	0.912103676310637	0.891270695186641	0.345133193755604
20	51751206	T	C	0.676417448558533	0.837403227506169	0.738035235239554	0.759808082053409	0.471318592392801	0.492381179056218
20	51753980	C	T	0.934861935791263	0.918959573794417	0.928065933226853	0.926624512276897	0.00250318479225295	0.960097017199247
20	51754137	G	A	0.767884729052686	0.87564063235069	0.779124656219166	0.823702286961052	1.96255181933956	0.161240668736687
20	51755033	G	A	0.99	0.99	0.99	0.99	0	1
20	51755265	C	T	0.720776428467678	0.887792314556914	0.757978819900834	0.807290657461903	2.71740926818382	0.0992590029993314
20	51756035	C	T	0.942716444244801	0.711080784284539	0.858296965757566	0.822729172385385	1.17739613375817	0.277886729135756
20	51758074	A	G	0.7471507115652	0.800683622278952	0.705021870397423	0.774880759314924	0.680342026823947	0.409468973306183
20	51758398	C	T	0.95315009995541	0.99	0.950422696508906	0.972238348178508	1.80380366446948	0.17925332975955
20	51758921	A	C	0.940794882503367	0.775806368083842	0.863937275945515	0.855330832034053	0.147507766116757	0.700928494560644
20	51761284	T	C	0.747063943326246	0.188156664767263	0.650475446681272	0.457549973032693	4.74411722917456	0.0293986332873631
20	5176403	A	G	0.99	0.99	0.99	0.99	0	1
20	51768616	C	T	0.609725781960411	0.665514491038074	0.590908865329691	0.63862433326264	1.67105035158423	0.19611790758559
20	51770170	A	G	0.989999994602385	0.99	0.99	0.98999999739835	3.42236483229106e-07	0.999533229727602
20	51770668	C	T	0.698586155302683	0.822542477722941	0.778033102121861	0.762795530316377	0.248812132550214	0.617912736082899
20	51770691	A	G	0.925090529884829	0.825616469149337	0.916777434759325	0.873562966423844	3.8655617389903	0.0492866924326525
20	51774434	G	A	0.99	0.989999999868076	0.99	0.989999999931663	1.72122065890983e-08	0.999895321296446
20	51774482	A	G	0.706816921281687	0.625625108382137	0.632495101483775	0.66475956219972	0.86763345834036	0.351611301573519
20	51775840	A	G	0.797535172697981	0.887466527059246	0.815381008485276	0.844119614257116	1.05395330030195	0.304598359947001
20	51776908	G	A	0.709167020611995	0.589866891224238	0.633219226765179	0.647369553589137	0.157195693018328	0.691751607942104
20	51778123	C	T	0.984596749807182	0.99	0.979020195526758	0.987395633407062	0.676183473565773	0.410904037355012
20	51778799	C	T	0.728093840848261	0.839900127169769	0.771361457703546	0.786009497162802	0.164474338592703	0.68507006942305
20	51778890	A	G	0.711208273466907	0.62814821724738	0.578360951889773	0.668183164345192	3.95451815586586	0.0467456992619514
20	51779225	T	C	0.803201386821121	0.858002413969074	0.813523441377861	0.831588318883761	0.354285328864298	0.551697276229415
20	51779316	A	G	0.731528127421004	0.706312102841347	0.654646520045899	0.718466226688742	1.89746119229691	0.168362767878692
20	51780327	A	G	0.714051914472888	0.663737105906092	0.659198967937132	0.687988843635288	0.832744195174406	0.361480214791815
20	51781329	G	A	0.822369877322783	0.805338496386243	0.815862732048666	0.813547621997655	0.00398952782040708	0.94963693928973
20	51782686	C	T	0.988062561629928	0.99	0.989540395893842	0.989066154705625	0.00240909954022005	0.960853486787981
20	51784702	G	T	0.941033601272179	0.83541867796672	0.87900614331724	0.886325070999951	0.111858765957004	0.73803780016738
20	51785581	C	A	0.99	0.989999999817726	0.99	0.989999999905582	4.37105678442033e-08	0.999833185698018
20	517857	A	G	0.83002112299676	0.906662902742587	0.688132345311615	0.869721564905098	3.23062526421526	0.0722730893781538
20	51786103	T	C	0.83170775473734	0.71881259466461	0.717938142818655	0.773228061819666	1.30384145108326	0.253512728834575
20	51788528	A	G	0.99	0.99	0.99	0.99	0	1
20	517887	C	T	0.99	0.989999999994307	0.97929424662676	0.989999999997051	0.133064458050676	0.715275625706069
20	51788718	T	G	0.781809973244448	0.361668690423008	0.647078860235604	0.564176788742942	0.535531868973104	0.464290386735158
20	51789815	C	T	0.922700346472619	0.749955075197892	0.915043808304335	0.83321829595231	3.22935789710084	0.0723290429813145
20	51790871	C	T	0.951905979058748	0.895439191459992	0.84441985648646	0.922656183082593	5.14041856260506	0.0233750118400815
20	51792322	C	T	0.51769771409411	0.629850722741768	0.632220589844385	0.575792972573597	1.95995336123135	0.161518306487253
20	51793036	C	T	0.819541118666463	0.724125375033822	0.760839146520461	0.770115763464755	0.09874197171476	0.753344572060123
20	51793037	G	A	0.654359448385344	0.790029941371392	0.74688172914593	0.724636763752117	0.52449724500166	0.468929564549519
20	51794137	C	T	0.471464166244955	0.249496171504757	0.530262568174003	0.356484744969532	5.17438488695805	0.0229222858630887
20	5179579	A	G	0.702735689389319	0.800862122994024	0.615508545209667	0.753565181996556	13.2402010282826	0.000274008521584997
20	51796770	G	T	0.537738860150092	0.448453274864468	0.56037258248456	0.491488926972139	2.62879310945003	0.104941454811991
20	51798001	C	T	0.99	0.989999999924095	0.989999999999961	0.989999999960681	1.03588783100176e-08	0.999918792446602
20	51800587	C	T	0.867922027744664	0.763027240078776	0.814386305568087	0.813586527733734	0.000971202714103338	0.975138649765071
20	51801621	G	A	0.989999999876261	0.989999999999945	0.989999999206418	0.989999999940329	-3.55277733186346e-08	1
20	51802678	A	G	0.598177183697098	0.146471950822654	0.412226985621497	0.364193873068136	0.738538959439759	0.390129303810794
20	51804721	G	A	0.817864458142762	0.781320819474654	0.778531627477577	0.798934853312682	0.489534457132134	0.484135045962463
20	51804954	G	A	0.802044411545919	0.771468778505677	0.714631093196073	0.786206233631074	3.11150646402511	0.0777410247258341
20	51808530	A	<*>	0.989999999998698	NA	0.99	NA	NA	NA
20	51808899	A	G	0.757239667554685	0.699649024827518	0.679577935620578	0.727407714622012	1.88872076621596	0.16934627711789
20	51810111	A	G	0.43876000124733	0.514731389280055	0.504130493173335	0.478113180248282	0.485508516287067	0.48593772300694
20	51811386	G	A	0.455655639041608	0.679672207604827	0.516744453470428	0.571696221557355	1.05403757284089	0.304579026709855
20	51812771	G	A	0.989999999999999	0.937676335821763	0.95630417342211	0.962896341955673	0.0972799207331785	0.755118580624089
20	51815308	T	C	0.99	0.99	0.99	0.99	0	1
20	51816885	G	A	0.745783718733178	0.814355696894369	0.782256165416008	0.781304003420675	0.00120172920771035	0.972346099700591
20	51816898	C	T	0.989732129837794	0.976404000652381	0.975791820875073	0.98282815891975	0.591759192111991	0.441739655195904
20	51825112	C	T	0.897386170267743	0.989999999752342	0.970974179520308	0.945360133940766	3.11496135495631	0.0775763190813419
20	51829213	G	A	0.526566241741905	0.440171990983713	0.537734590684751	0.481814019849162	1.70901449720211	0.191113284383594
20	51829531	A	G	0.465920506708491	0.399855220891349	0.469073909521671	0.431698688655211	0.868635874983944	0.351333233088565
20	51830035	T	C	0.637912965421241	0.701954181744224	0.730282491699643	0.671086315476546	0.635503704219062	0.425343676423954
20	51830360	C	T	0.728836290208093	0.593732789762022	0.710892181294138	0.658852676977028	1.44574358261555	0.229212160540868
20	5183353	G	T	0.691174925824927	0.757610228318773	0.659542592223304	0.725588412516739	3.8357380542599	0.0501708980617319
20	51834024	G	A	0.6794687217964	0.711581238953143	0.705849841061281	0.696103005683593	0.0786330782410454	0.779158438027306
20	51835365	T	C	0.727644860101926	0.99	0.874804112519872	0.863544822569128	0.00636494146384381	0.93641176741263
20	51836793	T	C	0.981037597517	0.99	0.980105089370598	0.985680122003194	0.0904006385471474	0.763668443256022
20	51837856	C	T	0.99	0.989999999995781	0.99	0.989999999997815	1.96094825056618e-10	0.999988826914353
20	51839065	G	A	0.774211538398005	0.816666434575497	0.78606634699252	0.796203174617946	0.110679177103925	0.739372223365636
20	51840282	A	G	0.600044172684268	0.617827100899057	0.313421229978457	0.609255729499529	13.9246385065071	0.000190287702962703
20	5184186	G	A	0.99	0.989999999992541	0.975712524993885	0.989999999996136	0.861165405302663	0.353412766608596
20	51843734	G	A	0.989999999743461	0.989999999999537	0.968912028154711	0.989999999876108	0.919458836219354	0.337617104326863
20	51848072	G	A	0.730189653983542	0.675470872824388	0.676661461419799	0.7018453253431	0.68432852115744	0.40810018644096
20	51851473	G	A	0.464485146282733	0.548693683272211	0.359949816013157	0.508105168443282	11.4867358157842	0.000700946320976462
20	51852705	C	A	0.98999999442438	0.989999999994382	0.989999999879444	0.989999997309641	3.81605559175465e-07	0.999507112981187
20	51852919	A	<*>	0.99	0.99	0.989999999372628	0.99	-3.91357377900524e-08	1
20	51854204	G	A	0.99	0.99	0.989999997721839	0.99	-2.60735055245085e-07	1
20	51854410	C	T	0.923523194160545	0.979656270188138	0.964316720334818	0.952600127542838	0.437475059498113	0.508343660960808
20	51854960	C	T	0.337562854697844	0.39737777277913	0.282485783873889	0.36854698226395	2.65668159956391	0.103115657203289
20	51856812	C	T	0.390452708010735	0.371952178038665	0.285325842081221	0.380869433485203	7.6484988111333	0.00568195845246754
20	51858193	G	T	0.960756860811887	0.963592587734846	0.926966960228427	0.96222576735798	1.97770510048983	0.159632378552344
20	51859039	G	A	0.99	0.99	0.989999999999995	0.99	-1.09686918201008e-12	1
20	51859472	T	G	0.99	0.989999999974216	0.99	0.989999999986644	2.89394643034873e-09	0.999957077470765
20	51860492	A	G	0.903030381809314	0.74961884063637	0.875108947330016	0.823563203481729	0.892925336788819	0.344685798697551
20	51861958	T	C	0.61369800983373	0.68658571265136	0.703149499432655	0.651453839893262	1.75502615173898	0.18524612069329
20	51866293	G	T	0.989999999999998	0.99	0.989999999999974	0.989999999999999	-7.76019276712386e-12	1
20	51867727	T	G	0.766808725507957	0.714061661894515	0.726821431775648	0.739485746556194	0.166166334697746	0.68354162722091
20	51867856	C	T	0.893419171232669	0.989999999999945	0.960542069359761	0.943448040534118	0.101999379490421	0.749443366307972
20	51868019	T	C	0.555036230119191	0.576131822687451	0.639749722993674	0.56596374706955	1.04018732729381	0.307777908542609
20	51869126	T	C	0.37137237218247	0.209877143025146	0.338256443811047	0.287717843478976	1.61051049602878	0.204420056944461
20	51869359	T	C	0.989999999766553	0.989999999992371	0.99	0.989999999883527	1.20101383960822e-08	0.999912559211227
20	51869722	A	G	0.989999999797817	0.99	0.989999994834022	0.989999999902548	-4.48082426766275e-07	1
20	51870849	T	C	0.376463265207683	0.225830414658547	0.282186886771646	0.29843544862323	0.265622213109499	0.606283663232252
20	51873021	G	A	0.987763305942285	0.94795779769354	0.989999991807736	0.967144052669435	4.65111476149555	0.031033387768227
20	51873252	A	G	0.99	0.99	0.989999995677124	0.99	-4.39228029739167e-07	1
20	51873712	T	C	0.81984715332429	0.742702074302826	0.755168518030773	0.779886002391172	0.128232740584892	0.720271477221409
20	51874139	A	G	0.99	0.99	0.99	0.99	0	1
20	51874769	C	T	0.609400496104319	0.76085508588382	0.742760009034435	0.687853973610101	2.10757314587389	0.14657160213226
20	51876653	C	T	0.99	0.989999999860686	0.99	0.989999999927835	1.91395749731352e-08	0.999889615980392
20	51879861	G	T	0.860620020881402	0.907539391071816	0.875128607846877	0.884924254640036	0.08876894606141	0.765748058186496
20	51881039	C	T	0.953038131973043	0.942521801420738	0.9338238493024	0.947590672746949	0.539338944621319	0.462706818397456
20	51882205	C	T	0.99	0.989999999898501	0.99	0.989999999947424	1.7944614347134e-08	0.999893117371699
20	51884213	T	C	0.550514304251762	0.558276876194478	0.546596071686609	0.554535316518089	0.0182030711019898	0.892676108879744
20	51884576	G	A	0.861268043310158	0.79417545573539	0.828032869673906	0.826514082946428	0.00249831757108904	0.960135797656509
20	51887587	A	G	0.99	0.98999999991193	0.99	0.98999999995438	1.46799781562042e-08	0.999903327541117
20	51887657	C	T	0.99	0.815259583038681	0.919518454772106	0.899484464014037	0.423890062249296	0.515002333600201
20	51888122	A	G	0.932426908711872	0.658615309842542	0.834959437124043	0.790592500497559	2.43323824515263	0.118787284669693
20	51889190	A	G	0.96159797834627	0.963943516605906	0.913204300040764	0.962812967164761	9.19063334376014	0.00243256705582818
20	51891390	G	A	0.9498702727841	0.682098122060334	0.860893980176386	0.811164298709189	2.10663890801491	0.14666113285369
20	51891995	C	T	0.7949777475732	0.620839866434902	0.72773996684903	0.704774325143561	0.271334473421496	0.602437997907727
20	51893657	G	<*>	0.989999998121334	0.99	0.99	0.989999999094483	1.00324300157541e-07	0.999747277957049
20	51894302	G	T	0.99	0.98999999966658	0.99	0.989999999827288	6.37465005521828e-08	0.999798549554956
20	5189472	A	G	0.911136742356889	0.99	0.943501627001216	0.951987909816021	0.293347210320939	0.588083500515525
20	51895148	A	C	0.815950416952152	0.613638279560267	0.785676252262314	0.711152729783155	3.31565418202839	0.0686230038824084
20	51897115	C	A	0.888271751127509	0.90145464194153	0.936181720917147	0.895100488569172	2.92479940268182	0.0872280654487592
20	51899364	A	G	0.907015048810201	0.884077586196758	0.904167662549801	0.895133443176438	0.0708021755476496	0.790172374605834
20	51899929	C	T	0.99	0.99	0.989999999999931	0.99	-3.0578205664882e-11	1
20	51900731	T	C	0.521900179724226	0.581745330610579	0.570718074505945	0.552899967883357	0.278012872877652	0.598006617793164
20	51901689	G	A	0.650028461427988	0.82291429895454	0.775123757906632	0.739583325266742	0.835819292090428	0.360595199337714
20	51903890	A	G	0.99	0.99	0.989999999999966	0.99	-1.41890997384823e-11	1
20	51909434	A	G	0.958602233184471	0.966296876157647	0.924466930313098	0.962588058244576	6.44264638273798	0.0111412550191044
20	51909466	C	A	0.30053059677896	0.366720180065399	0.461338063752751	0.334816800921335	11.8880723989758	0.000564945577865824
20	51909584	G	A	0.99	0.983977242844688	0.99	0.986880211793548	0.602616197773962	0.437581565536523
20	51911199	G	A	0.783682748167595	0.99	0.850353091350559	0.890555084616781	0.14112877750451	0.707161423475478
20	51911660	T	C	0.778098239154958	0.913585450076605	0.699134696995751	0.848280614412371	19.7724084527787	8.72329041118711e-06
20	51911782	C	T	0.745086463679731	0.899115655932655	0.730819990324152	0.824873585266746	9.41884169461853	0.00214767140024185
20	51912264	C	A	0.989999999999986	0.989999999868019	0.99	0.989999999931627	2.28158968804105e-08	0.999879480080618
20	51912946	T	C	0.621639979275118	0.460844001452904	0.546931934618371	0.538347662763211	0.0552554995062845	0.814158373907976
20	51912996	C	T	0.882511014671845	0.95396193178719	0.929673210495848	0.919522589737594	0.279318412968983	0.597148301314444
20	51913408	C	T	0.72122347669259	0.955390693118275	0.789668635990086	0.842522094801095	2.48500133859868	0.114936250595571
20	51914724	A	G	0.797642548612112	0.949972873874836	0.890870286019471	0.876549657098203	0.148798669764382	0.699686045973666
20	51915079	G	A	0.867239005852268	0.989999999797007	0.904748471063345	0.930829200715643	1.89726750989668	0.16838449075967
20	51917248	A	G	0.394306006602921	0.380296907418836	0.436533355688371	0.387049293225565	1.5903310107288	0.207278847999574
20	51918171	T	G	0.743075221990773	0.468249227963057	0.599495510005138	0.600715357084416	0.00131077622232872	0.971119183315816
20	51919593	T	A	0.796918890984469	0.916174376545393	0.956332725981936	0.858693232505028	2.4556976692338	0.117099129631345
20	51919705	C	T	0.99	0.99	0.99	0.99	0	1
20	51922071	A	G	0.678813739879268	0.551718053050772	0.693474820008379	0.612978174102107	3.71920905447259	0.0537898455180194
20	51922638	T	C	0.394243251549289	0.401709246420009	0.425582157110213	0.398110636892322	0.588501786352098	0.442999054114002
20	51923092	A	G	0.99	0.989999999964859	0.99	0.989999999981797	3.13361798765944e-09	0.999955335437225
20	51923271	C	T	0.99	0.99	0.972050839197294	0.99	0.475644684775038	0.490401746868455
20	51923746	G	A	0.99	0.989999999202809	0.99	0.989999999587055	2.00527341113619e-07	0.999642705077394
20	51924079	A	G	0.99	0.989999999993046	0.989999999999985	0.989999999996398	1.28656361869407e-09	0.999971380918294
20	51924497	T	C	0.849119616876166	0.989999999759377	0.882234948012702	0.922095655209669	3.79136831199956	0.0515175176581104
20	51924629	C	T	0.981337416188422	0.99	0.962991501894557	0.98582463460282	4.47558502747212	0.0343824296801993
20	51925509	A	C	0.440371848916261	0.105310955070891	0.332654136151507	0.266810305904359	4.65952145130785	0.0308817974632853
20	51925835	G	A	0.922221203321731	0.962042777885961	0.894187771317995	0.942848778946002	3.42045234999316	0.0643933665096359
20	51927911	C	T	0.387834643543461	0.11195879516171	0.175128162349737	0.244930954081714	1.36054057884991	0.243443816538578
20	51928187	T	C	0.909909568391431	0.898196838639168	0.903362947838966	0.903842374379759	0.000471953758627938	0.982667722809161
20	51928708	C	T	0.804236213436628	0.801358316980354	0.834249088543065	0.802745463072278	1.23697504851951	0.266054833136648
20	51930954	T	C	0.680578022377629	0.660253535402981	0.71508718452262	0.670049938124761	1.74286682084385	0.186775991185113
20	51932381	T	G	0.223145890408183	0.0849292433830679	0.103332932490749	0.151549667249174	2.13039341386323	0.144403689270981
20	51932713	A	C	0.654894245496339	0.489294230923695	0.486607212204179	0.569113437947709	3.41320242621431	0.0646768173733319
20	51933672	A	G	0.558844767480585	0.429152398244933	0.419248530692438	0.491664120216517	4.38426505361861	0.0362721267123691
20	51937782	A	G	0.989999999997472	0.989999999999609	0.989999999962848	0.989999999998579	-7.50463125771236e-10	1
20	51938506	T	C	0.517933151109063	0.291047218591762	0.331133005878024	0.400406238065101	2.44367394334404	0.117999565819281
20	51939276	G	A	0.74924475505371	0.5	0.48857541597587	0.620135971935888	3.5795651983731	0.0584944597904304
20	51939458	T	C	0.99	0.99	0.99	0.99	0	1
20	51943032	A	T	0.245240204259416	0.107838671112914	0.122278831951182	0.174066210089528	1.80553562316288	0.179044703127842
20	5194373	T	C	0.625044541807714	0.607657699442091	0.594352133821741	0.616038157462321	0.303314883965939	0.581811710622872
20	51943826	G	A	0.564702402537254	0.341598769772448	0.384188533079793	0.449134720765084	1.8191459995189	0.177414964397343
20	51944400	G	A	0.98999999999998	0.989999999347845	0.99	0.989999999662174	1.23851498212404e-07	0.999719204150059
20	51944661	C	T	0.725695819712737	0.630790119626672	0.600895105279067	0.676534667068155	4.76791692012248	0.0289948878058547
20	51945512	A	C	0.914505451649313	0.989999999999979	0.789669555498337	0.953611627694958	3.34292473043784	0.067494537992931
20	51947656	G	A	0.620552813061574	0.250703182229153	0.407744648296013	0.42897070429038	0.31409696356686	0.575176939138296
20	51948402	A	C	0.99	0.97730614266378	0.965862011369438	0.983424581899838	2.3681342187912	0.123834977896742
20	51949510	C	T	0.735026633741586	0.884964810325888	0.83313208112286	0.812694609212254	0.297877105736404	0.58521635563794
20	51951086	G	A	0.978468956631887	0.99	0.972516463047788	0.98444203709657	1.17143886859272	0.279105788916287
20	51951697	A	C	0.638323502154988	0.815531871399121	0.730906606171653	0.730117437423449	0.00063400260927791	0.979911861435128
20	51952501	C	T	0.738814725701081	0.688560949238365	0.517925605029161	0.712783269493394	3.82833375835066	0.0503930056782222
20	51954002	C	T	0.694799301162543	0.362375069289134	0.472809155177307	0.522603549052117	1.32761702244295	0.249229594769415
20	51954547	T	C	0.812305656977616	0.94831928008068	0.876219688508122	0.882760713745003	0.0877380817459987	0.767072654455364
20	51954717	C	T	0.670154633232252	0.669620806591729	0.573187070592034	0.669878111032461	0.945031877770924	0.330987122350826
20	5195537	C	T	0.99	0.98999999994949	0.99	0.989999999973836	4.82443807103363e-09	0.99994458039461
20	51956250	T	C	0.608721501081747	0.301630692445528	0.413411655196424	0.449648462208186	1.17470240631843	0.27843712512862
20	51958732	G	A	0.695262289273795	0.81551449105552	0.752839424136449	0.757552929796729	0.021704398487592	0.882876189421131
20	51959331	G	A	0.583672546256237	0.766734359105988	0.721900432275349	0.678498565312408	0.337644952403516	0.561191764586712
20	51959965	G	A	0.722509282442475	0.858334270088714	0.75646650226375	0.792866626043227	1.40856848224527	0.235294178734138
20	51960647	T	C	0.324791404223291	0.128495678643447	0.195596406072923	0.223110218372931	0.271428208371625	0.602375323257488
20	51961560	A	G	0.607780471554027	0.496418922231877	0.45515065057435	0.550095189005154	2.10631756792194	0.146691942063245
20	51963248	G	A	0.616559873980702	0.514096796082186	0.487090737751769	0.563483999629271	3.90492155406916	0.0481448751756838
20	51966391	T	G	0.384269563046857	0.248434673539036	0.217268660907398	0.313907090281806	1.79859308050724	0.179882677688102
20	51966854	A	C	0.738159441684449	0.805359806283377	0.760672353031656	0.772969230546694	0.138888437578561	0.70938856571951
20	51969440	G	A	0.617269957262256	0.443807063354321	0.472127588713783	0.527416178217946	0.652279824957317	0.419298760080354
20	519697	T	C	0.977253160756339	0.80393238338547	0.885192773307406	0.887472998078229	0.00447680787341959	0.946654186252404
20	51969726	A	G	0.99	0.99	0.99	0.99	0	1
20	5196977	G	A	0.99	0.99	0.99	0.99	0	1
20	51969778	A	G	0.99	0.99	0.99	0.99	0	1
20	51971152	T	C	0.329943084173407	0.236256691304366	0.15627664857838	0.281413532667244	2.30848152552491	0.128669692850674
20	51974734	T	C	0.806650835647246	0.888891575735601	0.817906425608253	0.849251539013014	0.648392201322968	0.42068809665916
20	51975291	T	C	0.828600585433546	0.891067928624826	0.918828345130405	0.860958669206629	0.679803578660255	0.409654369299183
20	51975637	C	T	0.577950048215383	0.434283731329425	0.35357405304888	0.503530896068457	2.69038543465026	0.10095539093836
20	51977237	T	C	0.646936373729479	0.847250981451815	0.788885918090126	0.750699340529649	0.398187713123745	0.528026684451307
20	51977947	C	T	0.579975949949461	0.314151085495938	0.398575627293244	0.442278670162536	1.61591602347287	0.203662181403984
20	51981724	G	A	0.99	0.989999999839284	0.99	0.989999999916749	2.74810156429307e-08	0.999867731493685
20	5198287	G	A	0.667300337262344	0.744108284793464	0.636143278530151	0.707086854083464	2.36166286052715	0.124349576391147
20	51983016	A	G	0.129472620466761	0.143163352385865	0.0983021237856679	0.136564419600857	2.838906720702	0.0920067951526798
20	51985190	C	T	0.741746178502129	0.805838137436261	0.835930046335237	0.774945813230009	2.73608923308069	0.0981045910401929
20	51988626	T	C	0.203448778025964	0.112286614349663	0.177464151767959	0.15622677724164	0.291261183554413	0.589413465517632
20	51990379	C	T	0.794594460537288	0.845879197602985	0.843872935465729	0.821159954337319	0.289679055244975	0.590426272630446
20	51992764	G	A	0.507719212105829	0.475111922530469	0.383591972557207	0.490828636105793	8.7053212822332	0.00317282490887332
20	51993574	C	T	0.23992173002102	0.267831274102805	0.217218761567655	0.254378873855385	0.94186909382052	0.331797621679831
20	5199631	T	C	0.989999999999998	0.99	0.98999999999999	0.989999999999999	-2.76222999149623e-12	1
20	5199866	T	C	0.688011839875673	0.634863726183424	0.653473164741699	0.660481116983088	0.0464556773479726	0.829349610279592
20	51998914	A	G	0.14504180132381	0.135884293424031	0.106041643515486	0.140298212231725	2.38418435369338	0.122568850780204
20	52003295	C	T	0.890623133533098	0.966816992901893	0.914134518810749	0.930091552686134	0.750188258829044	0.38641663346004
20	52003413	A	G	0.393528924300011	0.5	0.262215477236765	0.448680941512605	2.3729656522421	0.123452326426228
20	52004780	G	A	0.989999999456728	0.99	0.98999999848354	0.989999999738143	-1.11590714239541e-07	1
20	52005983	A	C	0.384880076856931	0.310652752186451	0.290664218499578	0.346430322677622	2.74417569887933	0.0976094014963341
20	52009112	C	T	0.99	0.989999999999299	0.99	0.989999999999637	3.80828279125975e-11	0.999995076151786
20	52009202	C	T	0.909858314195878	0.99	0.855731443951166	0.951371707442413	1.90180348051005	0.167876591045932
20	52010141	A	G	0.15876304049809	0.11072376307643	0.0848428988382017	0.13387869479367	1.12662582341981	0.288496202860274
20	52011002	G	A	0.989999999999993	0.99	0.989999999999975	0.989999999999996	-6.18508862175739e-12	1
20	52012466	G	A	0.97127200014903	0.963074302888235	0.966545562770956	0.967025592967938	0.00036479641132255	0.984761615208741
20	52017187	C	T	0.99	0.99	0.99	0.99	0	1
20	52017238	A	G	0.280364586418543	0.177504836738913	0.200926609405995	0.227083236084495	0.897584870279365	0.343430122649216
20	52017526	T	C	0.894255137904094	0.948505651227295	0.939630043105707	0.922356903805512	0.302197342175808	0.582508152618068
20	52020728	G	A	0.99	0.989999999999997	0.99	0.989999999999998	5.92701097279016e-14	0.999999805751387
20	52022791	T	C	0.99	0.99	0.99	0.99	0	1
20	52023319	G	A	0.99	0.989999999732206	0.989999999999995	0.989999999861283	3.53664646028162e-08	0.999849950040388
20	52025002	C	T	0.892005511770443	0.970032878605751	0.946882333065227	0.932423687791133	0.314318812204118	0.575042002799629
20	52025484	C	T	0.99	0.989999999729221	0.99	0.989999999859737	4.78037953115656e-08	0.999825549890213
20	52035356	C	T	0.99	0.99	0.99	0.99	0	1
20	52035976	A	G	0.980920792810546	0.99	0.989999987874228	0.985623822134683	0.26195787805152	0.608778245906008
20	52037588	T	G	0.99	0.989999999914005	0.99	0.989999999955455	7.89950016749825e-09	0.999929084712613
20	52037947	C	A	0.69000823328957	0.78794230750628	0.751561968782578	0.740738083733826	0.0855809479616062	0.769872087352542
20	5203917	T	C	0.556714807009554	0.584588194019413	0.511949845144562	0.571153221480661	1.95608738250175	0.161932384710489
20	52040063	G	A	0.99	0.989999999968319	0.99	0.989999999983589	2.40707252531482e-09	0.999960854247205
20	52040308	G	A	0.989999999999999	0.989999999674424	0.99	0.989999999831351	6.64935686776717e-08	0.999794254721519
20	52041713	C	A	0.989999999999994	0.989999999734039	0.99	0.989999999862229	2.43518672404924e-08	0.999875489437984
20	52045306	C	T	0.976664756736781	0.94337880481046	0.922843159688467	0.959422633638946	6.68991284138883	0.00969599453251846
20	52046313	T	C	0.986608264606935	0.907452415285993	0.944995292959444	0.945605534658687	0.000987378582182332	0.9749325331917
20	5204639	G	T	0.547100224212049	0.620130546324321	0.596108830184727	0.584929931066206	0.0560327060172312	0.812880003498835
20	52050765	G	A	0.82349634326196	0.705485438876787	0.678926905130961	0.76236669479044	2.92778526634681	0.0870668580537188
20	52059992	C	T	0.989999998365903	0.99	0.989999993328752	0.989999999212365	-5.99883955302623e-07	1
20	52060067	C	T	0.964748358486635	0.94834740477454	0.930245367750939	0.95625266446377	1.93769004531767	0.163919565012338
20	52061171	C	T	0.805562116682396	0.98090093800623	0.910035821853055	0.896387626128142	0.388905226254803	0.532875423262802
20	52061777	G	T	0.875752492298708	0.0100000000000242	0.472779623251565	0.42729270128799	0.0396289546516506	0.842207811738424
20	52062075	T	C	0.877635324056541	0.750698011683028	0.826404690872853	0.811881796247061	0.138520669285678	0.709756118560703
20	52062452	A	C	0.838917283246873	0.750994205782542	0.835868527390913	0.79337312912035	1.63008333805589	0.20169152211674
20	52065403	C	T	0.789213158860933	0.677420531186123	0.678266107986242	0.731304577725381	0.645460943079712	0.421740200896326
20	52068141	G	T	0.742503142674841	0.710527176983771	0.682109563512684	0.725939592446867	0.475792135706177	0.490334513995856
20	52069632	G	A	0.99	0.989999999905862	0.99	0.989999999951237	1.68859274947408e-08	0.999896318201899
20	5207051	A	G	0.989999997345024	0.99	0.989999998688802	0.989999998720301	-3.19652876289803e-09	1
20	52082854	G	T	0.653516794653688	0.534067455771332	0.521893176345442	0.591642037112628	1.57389172992862	0.209642739113771
20	52082883	T	C	0.989999999999983	0.989999999788509	0.99	0.98999999989044	3.81463460399718e-08	0.999844164452631
20	52088247	G	A	0.847148692755535	0.760248651463976	0.843124699694989	0.802134471366508	1.95721868423837	0.161811087778031
20	5209217	C	A	0.502579136457925	0.424762018660602	0.535038441613113	0.462269869438912	1.62256170806558	0.202734963615767
20	52099049	A	G	0.804277869900342	0.718002769140752	0.799376115461538	0.759587367706874	0.867318062642086	0.351698853799552
20	52102299	G	A	0.976479632291653	0.989999999987653	0.99	0.983483182758181	1.18730334685538	0.275874178786395
20	52104352	C	T	0.627064442120979	0.335909580338986	0.484137958918307	0.476246223717907	0.0205382906933461	0.886043885523687
20	52105972	C	T	0.554735999570251	0.365656767756201	0.383549096721154	0.456792957490573	3.86216931412859	0.0493864352548819
20	52108465	G	T	0.946803922116334	0.817941623900575	0.919108902185582	0.880053251640571	0.208149136940511	0.648221975293002
20	52111106	T	C	0.99	0.834787555288107	0.931257253594948	0.909599953639239	0.0939366309507114	0.759230958142263
20	52112016	C	T	0.744390778567615	0.684555665166561	0.653345858855785	0.713396189825869	2.75626164722766	0.0968743695871859
20	52114048	A	G	0.836109197110186	0.801251212076577	0.831231678189676	0.818052760862777	0.170986496375461	0.679236561266908
20	52114893	G	A	0.853639573110868	0.783882251118281	0.843292237884644	0.817505280318708	0.557941069831556	0.455091008324806
20	52119641	G	A	0.733878749404456	0.694977337528479	0.648903453757847	0.7137278180527	4.01129678222659	0.0451963756610186
20	52119755	C	A	0.890928650686532	0.99	0.849569570801819	0.942247609630909	2.84557623121836	0.0916257389247244
20	52127087	C	T	0.822212090915384	0.740336633359422	0.776487580152898	0.779800603901396	0.0140699355214761	0.905578987312546
20	52132670	G	A	0.978832504907705	0.815649709592656	0.951659559292312	0.89430381693451	0.911537077736228	0.339706915460017
20	52134700	T	C	0.947924495069271	0.962816670774259	0.930768110156525	0.955638642084455	1.73734690347568	0.187475343008021
20	52137223	T	C	0.706433355863065	0.750503828682156	0.424703169716979	0.729261860783355	6.02951374528263	0.0140686083045259
20	52138736	G	T	0.638049163710832	0.483477454407404	0.496074426794606	0.557981018291656	0.2753673569578	0.599753817827086
20	52138918	A	C	0.595588945850362	0.473722672894911	0.428750081470241	0.532462216459439	5.29394547306372	0.021399684133515
20	52146661	A	G	0.954646666173216	0.796730123736883	0.919805201359706	0.872845897191195	0.772134391836302	0.379557569989155
20	52149153	G	A	0.987495550180696	0.989999999995646	0.989999999999999	0.98879285518484	0.111812970053936	0.738089460986643
20	52151185	C	T	0.59183898518069	0.581691997672753	0.518433562067245	0.586582845651578	2.81148083067591	0.0935919464948732
20	52152823	T	C	0.529160591530917	0.487218396037189	0.55930502557948	0.507434534265166	0.711299711300611	0.399012676634056
20	52152979	A	G	0.633873824454294	0.502645603321347	0.511655453051387	0.565897605907428	1.41199971446655	0.23472471275849
20	52154967	T	C	0.542724879691169	0.394406689908359	0.356108691585374	0.465896057383674	4.77064165057785	0.0289490344159474
20	5216108	C	T	0.979085298861301	0.980940225206515	0.978843284579412	0.980046150708122	0.013042391635917	0.909076643275678
20	52162672	G	A	0.973567320676216	0.931893117893155	0.931118965594471	0.951980083634591	0.827849353423698	0.36289514895826
20	52164278	T	C	0.579190739898759	0.418698466528547	0.504498562804521	0.496055742292989	0.0299644579615995	0.86257089973535
20	52168632	G	A	0.794792838712886	0.908636089439285	0.838746723995461	0.853763642589161	0.0994672843146366	0.752469852575448
20	52169754	A	G	0.696521857917471	0.617531697161613	0.646303626252087	0.655604954645937	0.0404140802961703	0.840673133777798
20	52170536	G	A	0.295843356135584	0.388569107030323	0.337558475983093	0.343875295099059	0.0212515728797501	0.88409570262034
20	52172294	T	C	0.317039200343354	0.414231096510945	0.403220424454275	0.367384602558166	0.583462235297568	0.444958426157502
20	52172404	T	C	0.210182709625816	0.255943780192728	0.244331161595318	0.233886944179477	0.0706785563630908	0.790351353267963
20	52172614	T	G	0.867625561378032	0.821886191019497	0.772726230519031	0.843932567532311	1.276501512619	0.258550534612837
20	52173143	C	T	0.372623999261454	0.480557658205624	0.461495504249637	0.428533634594534	0.338705673099639	0.560577286371232
20	52173950	A	G	0.98963276246556	0.911125998000056	0.985830235220447	0.948966258472429	8.48997573866833	0.0035710856870535
20	52175607	A	G	0.500982334807904	0.69000137063441	0.613831392122941	0.598894195366034	0.216380334297865	0.641811871522631
20	52184502	C	T	0.884834935490554	0.84578428045339	0.820087172823776	0.864606696181303	0.362124515655035	0.547328694913602
20	52184944	C	T	0.364076305338951	0.198476216659341	0.277593243312415	0.278295459402913	0.000127249060948382	0.990999675994766
20	52185814	C	A	0.318438367625282	0.212034952373388	0.501374010877014	0.263321398524801	3.77369316403962	0.0520645565884183
20	52186784	A	G	0.264619923804603	0.350255930584426	0.351929312505707	0.308979375316551	0.387006754636146	0.533876989776966
20	52186984	G	A	0.913959389183703	0.850722269347645	0.854121767988849	0.881202561108625	1.28344839381322	0.257258848080702
20	52189644	T	C	0.989999999965264	0.99	0.942196687009094	0.989999999983257	1.86743986937608	0.171768582674662
20	52191897	A	C	0.80919529189635	0.772273578777084	0.827414654528211	0.79006984450057	0.626585737761348	0.428610460439492
20	52192789	T	C	0.99	0.989999999842524	0.98999999999999	0.989999999918428	1.84697752544439e-08	0.999891564654998
20	52193088	C	T	0.863034312684875	0.781739356316823	0.884963023547627	0.820923525286224	2.2880959818791	0.1303697659272
20	52193368	C	T	0.966304254029605	0.952492971333804	0.98688170107754	0.95915000959318	3.55765860236257	0.0592712879791393
20	5219564	G	A	0.978660561542356	0.943971777146773	0.98516194174221	0.960691771225444	0.935537698096373	0.333428079854492
20	52203736	A	G	0.99	0.989999999953405	0.99	0.989999999975864	3.22571300452817e-09	0.999954683858544
20	52227094	G	A	0.989999999999979	NA	0.66699707979903	NA	NA	NA
20	5223014	C	A	0.929056301064071	0.81580621121577	0.87263243314986	0.870392754522651	0.00370998554059329	0.951431163622271
20	52238403	C	A	0.99	0.989999999985542	0.99	0.989999999992511	1.47861851785774e-09	0.999969319097409
20	52246606	C	T	0.472436854870378	0.0743166843405184	0.337132823677974	0.266210606535911	0.817859005378444	0.365806886858617
20	5224865	T	C	0.960769616376814	0.989999999467514	0.98616795410142	0.975910954817797	0.899166293349615	0.343005356923818
20	52250781	G	A	0.295517050026156	0.288850516864557	0.292546096784714	0.292063785848448	0.000197114535200408	0.988798269517425
20	52250876	C	T	0.292560658647518	0.280593172843865	0.294713515699965	0.286361501001226	0.0468369678127623	0.82866154582896
20	52260489	C	T	0.27244787386262	0.434283729853672	0.390440429734347	0.356278847265985	0.0437799044598277	0.834263635902815
20	52261927	C	T	0.99	0.99	0.98999999999997	0.99	-1.21890371328857e-11	1
20	52268995	T	G	0.400242554769825	0.429500172520334	0.296339386654266	0.415398000764588	6.14820125619369	0.013154582641566
20	52269701	C	A	0.989999996825787	0.778243656033339	0.939646850943446	0.880310212295299	2.92592576583376	0.0871672149353567
20	52272737	A	G	0.726229213448649	0.766495702632601	0.76949858632257	0.747087254845936	0.138610837667086	0.709665951643577
20	52273075	T	C	0.845323630659954	0.883471306707783	0.913442266708688	0.86508412685273	4.25531948552205	0.0391275876019872
20	52273136	C	T	0.655897268605791	0.709651860590417	0.71887399580542	0.683742147253827	0.798905303635565	0.371420867388882
20	52275163	C	T	0.845171666823935	0.775003766188935	0.828822724962462	0.808824694295005	0.442717805880015	0.505813594787321
20	52276452	T	C	0.7618801758204	0.720888371211757	0.783639553313008	0.740646421033123	1.74564580444486	0.186425053051755
20	52288034	C	T	0.99	0.989999999932422	0.99	0.989999999964995	7.00800375686863e-09	0.999933206035108
20	52288724	A	G	0.213115161984211	0.37829154207648	0.275420120124192	0.298676526872007	0.0431817551043192	0.835383413296108
20	52289243	C	A	0.624426153475458	0.949784062425397	0.718458800931459	0.792961550311526	1.49903317530172	0.220820183629949
20	52294178	T	C	0.84402684407107	0.943077010902315	0.928716555646218	0.895334830489655	1.30738105832126	0.252869376976948
20	52296012	G	T	0.916079038927506	0.907170836013587	0.941637280062318	0.911464589818096	0.670488228857167	0.412881440028046
20	52296708	G	A	0.99	0.989999999955216	0.99	0.989999999976802	7.76280707647138e-09	0.999929700949785
20	52297394	C	T	0.746797739759061	0.840220913592438	0.795498222141389	0.795190943804751	6.22101665279441e-05	0.993706876705153
20	52298091	A	G	0.683885985783299	0.94618072603405	0.74930036668138	0.819754661233188	1.84055645282262	0.174885741581919
20	52298514	A	G	0.596899153270911	0.873965192257652	0.720528700710791	0.740419361466043	0.081226820808943	0.775641694613974
20	52304108	G	A	0.32701199728261	0.560020286753299	0.497686323625645	0.447710291228427	0.908533981672576	0.340503695947729
20	52304129	T	C	0.867292125566334	0.946905168260783	0.932882568002003	0.908531681682058	0.991715695199704	0.319323404847637
20	52308169	T	C	0.886498358192141	0.989999999391614	0.967913114467176	0.940112208333468	3.73708511161332	0.0532172064669769
20	52311265	C	A	0.989867683449738	0.989999999979275	0.99	0.989936223412038	0.00695108781982779	0.933554810282394
20	52311454	A	C	0.716283344696293	0.541085684655402	0.603067505471758	0.625530956795111	0.0722789220971953	0.788047119183893
20	52315311	T	G	0.325676605452724	0.167787594734493	0.621221764273655	0.24389009790068	5.32948311816023	0.0209676025796807
20	52324214	A	C	0.772435994229901	0.902961040167924	0.860728456393296	0.840047968025797	0.64372991477317	0.422363359591644
20	52328338	G	A	0.901781064037187	0.932967404634371	0.894901687719958	0.917935588466528	1.44987202298882	0.228548488610113
20	52329283	G	T	0.99	0.99	0.99	0.99	-1.00285182355207e-14	1
20	52337118	C	T	0.804735501733776	0.947465580196671	0.900707243376116	0.878669682377556	0.420130794257497	0.516871787693653
20	52338770	G	A	0.758693045584294	0.743578458610128	0.673986097161487	0.750863689531676	5.72846552641127	0.0166920618411995
20	52341854	T	C	0.375408626500141	0.393585709810717	0.399563368029845	0.384824355655019	0.174138911192483	0.676459320459665
20	52344962	C	T	0.716570240068893	0.590390159524842	0.548422715728899	0.651208958347074	3.13728797611611	0.0765209485421501
20	52348097	G	A	0.678120835243665	0.710525045646732	0.621960637257636	0.694906216232454	4.23926349637781	0.0394992985721523
20	52348410	T	G	0.989999998858138	0.989999999993831	0.989999999926965	0.989999999446427	6.61825702245844e-08	0.999794736433185
20	5234887	A	G	0.80901391499074	0.605676944392801	0.712501345877661	0.703685364221007	0.051280791218988	0.820849402190395
20	52349380	G	A	0.637719470207636	0.556960299536615	0.58045912691411	0.595886219800047	0.0594994902460023	0.807288772345268
20	52349892	T	C	0.850690143129648	0.77376008604449	0.756381627602712	0.810840373559536	2.72823571488765	0.0985881396191072
20	52353308	G	A	0.335506058282278	0.659884495377632	0.311494556775014	0.503534088697671	3.52913527811009	0.0602992286990286
20	52355341	C	A	0.99	0.942047210952289	0.956231863665391	0.965160455273286	0.412933852498338	0.520484141383777
20	52356646	C	T	0.725073470369334	0.910161410092102	0.869694283598276	0.820949023145728	1.44045767084999	0.230065293718789
20	52356767	A	C	0.742776458515486	0.924960371154671	0.876000567828956	0.837147725262584	2.11560982870829	0.145803964169898
20	52363607	G	T	0.642015167291495	0.819654470269681	0.840024729236496	0.734032326234196	4.59961276461478	0.031979178553116
20	52364760	T	G	0.911462168312746	0.750503801634444	0.842219707655986	0.828085734373386	0.0191469900807289	0.889945911735842
20	52365120	C	T	0.835640992099567	0.667716406003862	0.78183713406924	0.748656056501992	0.972195132551597	0.324133328715476
20	52365467	G	A	0.263769395293936	0.364864443110001	0.331182895279225	0.316136630062658	0.1390825622624	0.709194778205368
20	52366310	C	T	0.482076435793481	0.604497250653454	0.571409273321918	0.545490417890947	0.28071974202423	0.596229859972443
20	52367270	T	<*>	0.989999999947415	0.99	0.989999999902281	0.989999999974654	-1.87761847202648e-09	1
20	52367676	T	C	0.808679902121246	0.674513199525207	0.771479579615065	0.739181550176498	0.588269552737627	0.443089053134423
20	52367900	T	G	0.486232795892289	0.691319624285221	0.594584446611027	0.592467772999828	0.00301332817217329	0.956223079344041
20	52370044	G	T	0.308634146637871	0.448953008573333	0.330449877048881	0.38131931712044	1.69837463017044	0.192500677279221
20	52370957	C	T	0.989999999999968	0.99	0.99	0.989999999999985	3.86097952067547e-12	0.999998432206677
20	52370991	G	T	0.989999770084978	0.989999999583361	0.99	0.98999988896514	3.96064810986619e-05	0.994978651963709
20	52378034	T	C	0.753212894641556	0.837058498819442	0.764896803676068	0.796644917605701	1.04456150358555	0.306762954822319
20	52378124	C	T	0.775036669304068	0.707396207867976	0.761578012862755	0.739998910280172	0.447904259482365	0.503331871919522
20	52378642	C	T	0.859930160363709	0.989999999837636	0.895934494153274	0.927306337211203	2.73312636841942	0.0982867128265244
20	52381158	G	T	0.71639309100589	0.622444020053002	0.699391261333169	0.667727472252294	0.40970041937803	0.522121599806784
20	52383938	G	T	0.989999999999997	0.99	0.99	0.989999999999999	4.95158087878834e-13	0.999999438548819
20	52383949	A	C	0.926096037383995	0.966600431351204	0.900958074187633	0.94707731345901	6.94196346121045	0.00841966418853087
20	52384462	C	T	0.932136460701357	0.429306010118449	0.908659642232332	0.67167028729941	5.97173158545784	0.0145369991723187
20	52384747	C	T	0.818325207599582	0.850610862077076	0.660715054815198	0.835049176618924	3.69957320057657	0.0544263882437281
20	52385335	G	A	0.772746444125702	0.666205514474449	0.716201023427279	0.717558242566353	0.00127524895406633	0.971513096018594
20	52385633	C	T	0.99	0.989999999993795	0.989999998844212	0.989999999996786	-1.0870177956118e-07	1
20	52388268	A	G	0.907814638630361	0.941364133069196	0.876512107843451	0.925193276749677	3.46897430907124	0.0625300725218482
20	52392390	C	T	0.59731633252057	0.668127454668609	0.548487984843966	0.633996493793254	4.98543126260172	0.0255616129687882
20	52394457	C	A	0.91266451136188	0.585090976573731	0.804909283474464	0.742981420341619	1.32477842887999	0.24973626934984
20	52394976	G	A	0.99	0.99	0.99	0.99	0	1
20	52395547	T	C	0.99	0.989999999999725	0.989999999991724	0.989999999999857	-2.25829264103239e-10	1
20	52396402	G	A	0.653430975091775	0.928393655754451	0.666761069508137	0.795861643675041	6.91315533879486	0.00855638655074463
20	52404571	A	G	0.99	0.98999999997605	0.989999998215154	0.989999999987594	-1.10564931347217e-07	1
20	5240592	G	T	0.684819974744768	0.916963739089948	0.576546947740108	0.805070444675571	8.9280116316671	0.00280829906431037
20	52407781	T	C	0.427008026237408	0.493078911270703	0.241223689612574	0.461232744684655	8.90649484632946	0.00284158169211247
20	52409008	A	G	0.610507780896203	0.535673011999659	0.519305830317751	0.571743370607793	0.565957207616645	0.451869901586747
20	52411504	G	A	0.438993217754399	0.822603314886633	0.561357070397007	0.637703248068896	4.50372234025042	0.033821154209427
20	52412710	T	C	0.730036880469778	0.224765985554818	0.651415936239063	0.468306556903829	2.88938627950461	0.089164885380925
20	52413734	C	T	0.656563928525328	0.590630850117934	0.661628439272091	0.622410593910298	1.60827465959807	0.20473450145405
20	52415170	A	G	0.653801581790257	0.576571764290936	0.611621850126727	0.613796536325609	0.00418761926758555	0.948403453889689
20	52415213	T	G	0.989999999999992	0.989999999925558	0.99	0.989999999961435	1.52440246429723e-08	0.999901487830961
20	52418987	T	C	0.556820693130085	0.787371029133734	0.62409057668125	0.676245767179975	0.494719622585075	0.481829508601384
20	52419492	C	A	0.886393231338556	0.99	0.941655618164991	0.940061537505184	0.0057875435693027	0.939358708305635
20	52422016	T	C	0.486128070630447	0.366898302361594	0.475054831799969	0.424367050667181	1.85931433830491	0.172703956308991
20	52423721	A	G	0.964575433778345	0.950803175431458	0.945845837769935	0.957441403954658	0.670286743716265	0.412951652998792
20	52424998	G	T	0.757406308257617	0.613586710595682	0.671299104693509	0.682907756668735	0.0246943990530987	0.875130954328135
20	52425577	T	C	0.661754750948711	0.331151084727174	0.612063611730834	0.490502051845955	8.43503603043724	0.00368059588705784
20	5242559	A	C	0.247898290505073	0.415499948937288	0.258401870745736	0.334715949572961	4.16925807712233	0.0411638213902408
20	52425620	T	C	0.636399904903594	0.200433609015028	0.508638202457733	0.410569363633317	2.55736014447499	0.10978176083868
20	52425707	A	G	0.495851629166633	0.262334768073518	0.449952122279511	0.374889895120399	2.98531191510422	0.0840230974081546
20	52427319	G	A	0.97228048789858	0.956425248447815	0.942434801951697	0.964067473863083	1.92104073932089	0.165741975272725
20	5242831	A	G	0.82419696856926	0.733014542466957	0.820952124003545	0.776964471848267	0.500450511618037	0.47930223816212
20	52428549	T	C	0.638193254256882	0.430121814984179	0.721278745955264	0.530412248713622	10.7215227453201	0.00105896487489217
20	52431502	C	T	0.801718352922265	0.989999999978728	0.846903337335451	0.899248246097513	1.32164631074324	0.250296803008853
20	52440028	C	T	0.480521151319631	0.664972705265111	0.514801814398015	0.57606705626339	0.887323101447388	0.346203754358642
20	52440119	T	C	0.273153300168113	0.71433393893386	0.366802054250581	0.50168487104877	2.56495766966108	0.109255481953689
20	52440184	G	A	0.966779131778575	0.849779805710236	0.922471988908546	0.906173480875175	0.205223619520148	0.650537122350265
20	52440997	G	A	0.99	0.99	0.989999995896596	0.99	-3.49356749039624e-07	1
20	52442205	C	A	0.989999999988903	0.99	0.989999999969442	0.989999999994651	-6.01106131603464e-10	1
20	52445243	G	<*>	0.99	0.989999999999437	0.99	0.989999999999708	1.90507373443459e-11	0.999996517461261
20	52445989	A	C	0.138280557066763	0.388793670543096	0.23356904635545	0.268046349847503	0.13101171074307	0.717385360337561
20	5245152	G	A	0.515064512083057	0.58675188531459	0.602554863251972	0.552198571416991	0.905228973093529	0.341383489792165
20	52452191	G	A	0.647369247268478	0.513762694935234	0.666494949268721	0.578161053159858	6.86923428046484	0.00876922175752092
20	5245377	A	G	0.904321061851985	0.936859372674393	0.924426143678623	0.921175906857993	0.024373313337855	0.875938790037643
20	52453937	C	T	0.0168444711187499	0.294663747383924	0.0706544677052885	0.16075485622411	4.28780804806155	0.0383866244271568
20	5245493	T	G	0.741944884081959	0.92322104479237	0.805441868332129	0.835845935329952	0.274843130652179	0.600101306903237
20	52456445	T	G	0.447143487142622	0.630363700925665	0.455653828713824	0.542051557882238	5.35397226581933	0.0206751163346287
20	52456740	C	T	0.989999999068516	0.989999999992861	0.99	0.989999999547327	7.4977133507901e-08	0.999781523629484
20	52463517	T	C	0.99	0.989999999840222	0.99	0.989999999917235	1.70702654491223e-08	0.999895753808498
20	52464353	G	A	0.412564673156818	0.590296001870725	0.391186583901839	0.504629501430622	5.47908544315886	0.019245325554494
20	52465049	T	C	0.472903427882422	0.592024170924525	0.493842259565748	0.534607972778231	1.29285934534676	0.255521677684325
20	52466100	C	T	0.446933569699205	0.655560771967222	0.411435252242424	0.555002460474038	13.4303682168842	0.00024758351372125
20	5246614	A	C	0.880101284999408	0.915758427314995	0.847702919616371	0.898571684718882	4.5200851732957	0.0334991636594772
20	52473679	A	G	0.564929241783929	0.842244234345642	0.575791715738382	0.708578407930896	6.73731300317706	0.00944167302661157
20	5247393	G	A	0.328480585654342	0.309677768622043	0.358704275811966	0.318740726431611	1.04356936179743	0.306992783409044
20	52474228	C	T	0.55966133937831	0.74952893526349	0.581345795061241	0.658012754046834	1.47607616474493	0.224389453301469
20	52478771	G	T	0.989999999696721	0.941880078089423	0.986297655495337	0.965073880304141	0.797232275926036	0.371922163925954
20	5247910	A	C	0.839487366555505	0.755096675263171	0.806652127848561	0.795772988466076	0.105993211015798	0.744752750718115
20	52480241	A	G	0.674112420847296	0.588666133469509	0.573199639606463	0.629851243985602	1.89006821441193	0.169194227951317
20	5248293	T	C	0.84935926700187	0.810268302435055	0.811513202505817	0.82911014735626	0.130191645311099	0.718233417221071
20	52489205	A	G	0.73856618250739	0.816332164988012	0.807163216734172	0.778848961432352	0.66679552613768	0.414171068303798
20	52492074	G	A	0.767746228199199	0.792314294378322	0.812236517398016	0.780472486479985	1.04608649661428	0.306410126613154
20	5249302	C	T	0.563870072251578	0.580374266539155	0.524466695591691	0.572419244892543	0.949755118320978	0.329781637665644
20	52493691	G	A	0.780312392206509	0.824373331851646	0.852417575346984	0.80313595894269	3.4814732498601	0.0620594660205988
20	52495551	A	G	0.323095508956887	0.538450070397013	0.424502124928112	0.434649171782872	0.0551800214405888	0.814283026431605
20	52497837	A	G	0.607309566995037	0.775234002400299	0.729537758059365	0.694294424534962	0.139399201739103	0.708879018981467
20	52501505	C	T	0.903472954732051	0.849955064262078	0.860431715629712	0.875750687468605	0.404482496324187	0.524783341532495
20	52501962	A	G	0.922282165890737	0.900748627446908	0.894859534145722	0.911127792976834	0.468314686402998	0.49376351495962
20	52502513	T	G	0.927628941038327	0.880515448946857	0.876097699072673	0.903224152134946	1.00600467072074	0.315861902543599
20	5250423	C	T	0.659784718445342	0.515657585959755	0.703666333645701	0.585126863817808	12.5895847744562	0.00038790231212434
20	5250447	T	C	0.869515412503725	0.89318707447018	0.826552767688488	0.881777333402349	5.78697359718494	0.0161453607514764
20	52504640	A	G	0.470127202070956	0.663224609524567	0.550677045981732	0.570151659131927	0.186656244634508	0.665714290234987
20	52505281	G	A	0.430994874181973	0.665331047736029	0.558485766420372	0.552381012082974	0.0302459345502941	0.861933377166496
20	52506380	G	A	0.98999999999997	0.99	0.99	0.989999999999985	3.54821510820516e-12	0.999998497048273
20	52507506	T	C	0.374569163967	0.577507815447037	0.468556139576139	0.479691385433659	0.0605862244707748	0.805571776583399
20	5251101	T	C	0.860752439050133	0.894267453032542	0.844214632375376	0.878113216293021	1.51493185377733	0.218388068876379
20	52511797	G	A	0.910688655079023	0.811699357928781	0.855619692544177	0.859412199155198	0.0232182616803375	0.878890860641828
20	52514473	C	A	0.400743228578197	0.451952474434892	0.494489841762291	0.427269617931965	1.36105678272032	0.243354415881987
20	52515516	C	T	0.934852690820438	0.842479846304778	0.881914950692792	0.887003557361326	0.0351661147756515	0.85124800170682
20	52515573	A	G	0.99	0.989999999724233	0.99	0.989999999857153	5.31402400078961e-08	0.99981607032078
20	52516404	G	A	0.989999999673159	0.99	0.99	0.989999999842463	1.35818466344612e-08	0.999907013591995
20	52521720	A	G	0.169250021352663	0.198585507795616	0.263920494884655	0.184445803330113	7.75330127214456	0.00536144466805848
20	52521869	A	C	0.99	0.99	0.989999999999999	0.99	-2.32849657780996e-13	1
20	52523546	C	T	0.867115069348442	0.922588737489074	0.795459938330969	0.895850429445289	3.26254147038558	0.0708791939747561
20	52524504	A	G	0.99	0.99	0.99	0.99	0	1
20	52525657	C	T	0.844057669511621	0.831514289171763	0.875437009692066	0.837560198495575	0.219522460029844	0.639404020975445
20	52526840	C	A	0.928424294389107	0.81534480359328	0.812781786339435	0.869849118156868	5.28906450026149	0.0214597449594772
20	5252794	T	C	0.234674774459228	0.112205627135728	0.261158505361352	0.171235756145655	4.71223805917489	0.029948638249824
20	52528106	C	T	0.226390531378388	0.339029737431114	0.285349010971237	0.2847376401137	0.000148320264480272	0.99028305887325
20	52528980	T	C	0.99	0.99	0.963895664873798	0.99	5.71196736019711	0.0168496458215446
20	52529227	C	T	0.557265382569745	0.568525712961212	0.561746748634585	0.563098233712525	0.00110561962925751	0.973474540845003
20	52531696	T	C	0.871511408421339	0.946861678045306	0.819341628825336	0.910542848086554	10.7109455273128	0.00106503587670163
20	52536425	C	T	0.512131250920501	0.690380810900881	0.561135446697212	0.604464522990338	1.29195552965362	0.255687884001383
20	52538473	A	G	0.923643890469859	0.979914386083799	0.930704083166832	0.95279200719788	1.7339590191489	0.187906082909503
20	52540606	T	C	0.368675778618094	0.562520251548647	0.488851373114198	0.46908721559612	0.314025499480814	0.575220419506784
20	52546889	A	G	0.571182181726167	0.649377020394908	0.583972360026947	0.611687108156575	0.166690899577564	0.683069612101233
20	52547660	C	T	0.869497609206383	0.964696235125343	0.796545566158844	0.918810497432405	8.50889173896836	0.00353415240840782
20	5254928	G	A	0.521802183633203	0.485319729300948	0.437444781304233	0.502904272289095	3.14519265397199	0.07615100747834
20	5255078	T	G	0.647569089485767	0.655930431220362	0.574056722652264	0.651900264504287	2.88853651968178	0.0892119295063692
20	5255159	C	A	0.591797744177715	0.509457213693434	0.521860760288067	0.549145349386858	0.330371451349565	0.565440445887685
20	52551750	C	T	0.736096545010364	0.812745050078654	0.85707539171583	0.775800470635738	5.49349782121936	0.0190873192004823
20	52552780	C	T	0.989999994207949	0.99	0.977252540814202	0.989999997208231	1.19536509218559	0.274250018815875
20	52555977	T	C	0.746305896039651	0.922069149800187	0.702123483362239	0.837351261487608	2.92930513928015	0.0869849237266317
20	52556423	A	G	0.318064796717111	0.57965627350536	0.448155793747729	0.453569181693424	0.0223081704794465	0.881270204617137
20	52558410	C	T	0.44047861326919	0.659497238656706	0.56433476983341	0.553930261219923	0.0482941744827933	0.826058575137442
20	52560643	C	T	0.99	0.770317757859446	0.927898831443044	0.876204598571193	1.62120871873738	0.202923331347607
20	52561372	A	G	0.800357118013411	0.831997904278768	0.748909575671148	0.816747045298866	4.29648597308471	0.0381912078784509
20	52561702	C	T	0.82621905650381	0.78085506143445	0.817697886399084	0.802720507057882	0.257796982234773	0.61163771310574
20	5256339	C	T	0.70913510711592	0.904693353954852	0.706519931636259	0.810434278978487	2.26814509845707	0.132057875681936
20	52564250	C	T	0.813420212676282	0.828368640677586	0.757148902499364	0.821163498380957	4.1276838825553	0.0421870526661936
20	52564368	C	T	0.684093255562726	0.901204895618813	0.880096054505455	0.796557085111779	7.55673841908771	0.0059786096838618
20	52564499	C	T	0.501007974561015	0.644740497960975	0.641747625139422	0.575461421682194	3.09249218227482	0.0786542580422896
20	52565526	T	C	0.377928258809633	0.580984275396627	0.511498302656543	0.483111275401696	0.722270705337196	0.395400085260806
20	52566271	G	T	0.325356103300308	0.62042512418361	0.471486999694958	0.478201856117858	0.0384040968239886	0.844633934939207
20	5256796	T	C	0.300280053057317	0.247779769034841	0.305042718894247	0.273084905933674	0.204402474736279	0.651190518630539
20	52571861	C	T	0.659420566023538	0.496386404657052	0.449432672224797	0.574968870435699	9.0039030278304	0.00269403643397189
20	52573971	T	G	0.71461054583157	0.920725839500981	0.862772000073896	0.821378267952325	2.67218464722543	0.102115765885192
20	52574739	C	T	0.736531997396926	0.827363722108181	0.870148440490723	0.783582830797356	5.86746152195131	0.01542327642438
20	52576493	A	C	0.99	0.989999999379876	0.99	0.989999999678776	1.92356005423699e-08	0.999889339421834
20	52577607	T	C	0.631262220377474	0.849967253394571	0.7715257656408	0.744551427480331	0.343739577861248	0.557678579239208
20	52580273	C	T	0.99	0.989999999982388	0.972875866245584	0.989999999990877	2.59633212675454	0.107111346827517
20	52580292	A	G	0.99	0.989999999933964	0.987240822571501	0.989999999965793	0.0726182678239153	0.787562047674761
20	52580883	T	C	0.546133220987296	0.931630549620753	0.714661913619032	0.745820837219427	0.211704405410052	0.645434775958795
20	52581515	A	C	0.214883739286603	0.221498366514007	0.237429897675434	0.218310116190398	0.131157141657847	0.717235279014438
20	52583538	G	A	0.968668831517107	0.942124000773484	0.961995694421745	0.954918609191911	0.158523269897556	0.690519761061414
20	52583906	A	G	0.99	0.989999999935009	0.99	0.989999999966334	4.60444372006579e-09	0.999945858704223
20	52584415	T	C	0.99	0.989999999896142	0.99	0.989999999946201	1.0790619182487e-08	0.999917117423405
20	52585346	G	T	0.989999996660799	0.99	0.989999999999995	0.989999998390505	2.55940637229998e-07	0.999596345622701
20	52590227	T	C	0.816116704654676	0.580150155511101	0.62467252015445	0.693886032198304	1.4249738835887	0.232586457999728
20	52591831	A	G	0.985788025372754	0.989999999951408	0.987488889658473	0.987969828204497	0.00362914058644296	0.95196261749406
20	52593892	T	C	0.63707606027313	0.851604783705891	0.792678757092247	0.7482019390113	1.1583259620216	0.281812991892056
20	52594079	T	C	0.867867117653999	0.931645245901434	0.845237924022943	0.90090418808617	1.15361801129411	0.282793051952843
20	52595491	C	A	0.553853024978441	0.782308151234125	0.826160934712931	0.672192780378885	4.57211163461737	0.0324964853471816
20	52596389	A	G	0.961477942471286	0.99	0.7612807296804	0.97625236827116	22.9443688941035	1.66757985192819e-06
20	52596441	A	G	0.771826916379151	0.744480975550308	0.649967586462509	0.75766171902981	1.04464494162109	0.306743636662786
20	52597175	A	G	0.81168389253049	0.471718321752097	0.598071833089107	0.635581726867283	0.78725385761341	0.374931792441485
20	52600005	G	T	0.591413924676958	0.780636163342645	0.748943001358606	0.689431044305784	2.47526451453035	0.11564998539393
20	52600431	A	G	0.937235572243456	0.99	0.952174117454013	0.964567545821346	0.805552202276539	0.369438519467283
20	52601251	T	C	0.936889520896465	0.970256748040831	0.933167035899223	0.954173744557247	1.90957044159882	0.16701098250482
20	52602887	T	C	0.60193889786046	0.868835423429741	0.731880479486284	0.740191298105348	0.0464068860390149	0.829437870455743
20	52603955	T	C	0.277164817936871	0.356252393921283	0.254497546562254	0.318132182296797	2.04724972850906	0.152481423271471
20	52606804	G	A	0.99	0.989999999875266	0.99	0.989999999935388	9.2992945320248e-09	0.999923057718062
20	52608081	T	C	0.99	0.99	0.99	0.99	0	1
20	52608198	C	T	0.692017150567226	0.870750175502331	0.848492412954067	0.78460085748361	4.22220979932831	0.0398981672936711
20	52609707	T	C	0.745752108573229	0.940847702606368	0.88286329225253	0.846811626282395	1.19707031578151	0.273908014981437
20	52610006	G	T	0.62369807043701	0.864077984065921	0.783150021246895	0.748214865696786	1.4692121860751	0.225470034127068
20	52610496	C	G	0.835922859632414	0.916914973750405	0.831758821420002	0.877876774745533	3.51260255258244	0.060903712769759
20	52611216	G	A	0.976826602885347	0.99	0.979026171024935	0.983650422590737	0.0371466043246624	0.847166868690417
20	52611540	C	A	0.882251220392846	0.950175994463296	0.902283635739224	0.917436253361339	0.322712757877746	0.569981919545625
20	52611872	A	C	0.554927901938613	0.369585390699691	0.536900428338085	0.458920481116851	1.69460255804926	0.192995360262646
20	52612144	A	C	0.350738761987163	0.01	0.467296932988083	0.174236083277813	1.67672304731674	0.195360452085707
20	52612549	C	T	0.965860844310156	0.989999999985166	0.944132524289459	0.978364926949811	3.4219387055168	0.0643354182138537
20	52612778	C	T	0.705413835963771	0.905435765761706	0.850460050550643	0.809025195599101	1.02252063893587	0.311921851794184
20	52613382	C	T	0.912631455450609	0.925576191815736	0.90634452256635	0.919336828887745	0.434692620964667	0.509695288381097
20	52614677	G	A	0.922051573974865	0.99	0.922926600920911	0.957248858655885	3.95835927173881	0.0466391413711527
20	52617009	A	G	0.636186088835474	0.913561061848717	0.853079083376561	0.779866324856334	0.889929633304236	0.345496377320857
20	52618412	G	A	0.989999999999989	0.99	0.99	0.989999999999995	1.66034655036839e-12	0.999998971890355
20	52618446	A	G	0.746980547542915	0.904918984765243	0.736983144803118	0.828792658024081	5.6057505135838	0.0179016253485053
20	52618735	G	T	0.852566170851886	0.971995797635486	0.856622882167501	0.914430717525791	4.73162122905725	0.0296129595641544
20	5261881	G	A	0.587580185543929	0.570657419313741	0.495662161233455	0.578814192636691	3.0025086480344	0.0831356963472455
20	52618934	A	G	0.760974747638481	0.802389945099412	0.757991825154011	0.782427819923244	0.202329716260103	0.652846901476881
20	52619331	C	T	0.839481502333266	0.935169197406696	0.888405083482407	0.889047728381303	0.000139959935482478	0.990560873687983
20	5262054	G	A	0.541078427547037	0.283275797674393	0.537022299870068	0.407536665273007	2.94789806783847	0.0859893316035958
20	52621288	A	C	0.551223114641423	0.342050032152743	0.512172390682096	0.442871457912287	2.62157171854234	0.105419975344829
20	52622783	T	C	0.946076639922072	0.968058909082952	0.907225636638234	0.957463455347408	9.8851193185147	0.00166620726226824
20	52625731	A	G	0.671146186353361	0.851656715476455	0.679017430459571	0.764650640439123	0.66835426230263	0.413625975120067
20	5262633	A	G	0.571549799702503	0.448509442994292	0.475620701195947	0.50781489492765	0.495535433394478	0.48146841028779
20	52628830	A	G	0.99	0.989999999910822	0.989999999999975	0.989999999953806	1.29713229799305e-08	0.999909127558374
20	52628853	G	A	0.99	0.989999999981244	0.99	0.989999999990284	1.41841105506602e-09	0.99996995023257
20	52629453	A	G	0.989999999999998	0.99	0.99	0.989999999999999	1.72365157173012e-13	0.999999668743201
20	52631166	T	C	0.797608447499376	0.816173401601217	0.803361075475726	0.80722509372413	0.00614674901887026	0.937508914659464
20	52631250	C	T	0.99	0.989999999976305	0.989999999999969	0.989999999987726	4.45406483555938e-09	0.999946750157394
20	52632495	G	C	0.923856807129551	0.938103121891454	0.917472139722546	0.931236398176217	0.0816969676091333	0.775010769884286
20	52635867	C	T	0.779027444454301	0.545183918530924	0.727772782226759	0.657896498025992	2.5689562498419	0.108979615354154
20	52636755	C	T	0.844824784162417	0.902074100069023	0.807709049591226	0.874479929802039	2.21248813647291	0.136897717764056
20	52637536	T	C	0.98999999975274	0.989999999974202	0.99	0.989999999867458	4.33698226122911e-08	0.99983383716962
20	52638877	C	T	0.81069749026345	0.615886788423032	0.727523055220291	0.709785546710113	0.10109150407351	0.750523697598852
20	52640828	C	T	0.989999998641053	0.989999999995838	0.99	0.989999999342832	8.50846012532308e-08	0.999767262942475
20	52643028	G	T	0.861860740977313	0.958734813609332	0.897049522885769	0.912041510600699	0.403916778289897	0.525073370468199
20	52643045	C	T	0.591955249247329	0.422706942522055	0.485932339277975	0.504284626363637	0.197138678476013	0.657040403163432
20	52643768	A	C	0.725755066419495	0.5234702637036	0.697718872122664	0.620971538612661	2.02108056813109	0.155128714927185
20	52644514	C	T	0.847109040555869	0.914920450538077	0.850513405026134	0.882235350926653	1.15266949388518	0.282991027559694
20	52645166	A	G	0.973955828387791	0.99	0.972788361823102	0.982266709282916	0.258247053514426	0.611327018107035
20	52645534	T	C	0.530741575759404	0.419840615679362	0.422545527564892	0.473294878437942	2.28616754939921	0.130531881449206
20	52645541	T	G	0.99	0.99	0.99	0.99	0	1
20	52645646	G	A	0.860145087751637	0.913631215273624	0.8547331041725	0.887850901808026	1.94465123372277	0.163164399117326
20	52646029	C	A	0.748016081368958	0.550380298506073	0.661283622243978	0.645640745845983	0.175747724395361	0.675053338194045
20	52646926	C	T	0.501442643162911	0.273648834059774	0.415049752125615	0.383445450047486	0.524677954789575	0.46885299255068
20	52647823	G	T	0.788552486206923	0.830075051195697	0.796013057982359	0.810061174871108	0.0602040373599604	0.806173741344888
20	52647830	G	A	0.845545279804487	0.591643453276629	0.760939620594881	0.714024133663057	0.567275035878305	0.451343780872855
20	52648368	C	T	0.507461266843388	0.289910296611162	0.377691476124495	0.394769864263095	0.127552737053487	0.720983062824999
20	52652855	T	C	0.989999999995739	0.989999999999936	0.935483830800191	0.989999999997913	1.26225053075983	0.261225525359368
20	52654547	T	C	0.640602393530823	0.729419255354388	0.460011791856808	0.68660952795543	6.93742391171945	0.00844105944314511
20	52659390	A	G	0.521045704963557	0.296231304545326	0.446688877289162	0.404591845546913	0.89300142329292	0.344665244698245
20	52660741	T	C	0.873768918283435	0.835339548811536	0.886681705747899	0.853862504896991	0.952326026133958	0.329127933273074
20	52663409	G	T	0.901555109746542	0.99	0.888452495871364	0.947369562897833	1.8184162142614	0.177501914809023
20	52663783	C	T	0.783435124846031	0.394743500450526	0.663852944505986	0.58209286340916	3.73752937866619	0.0532030573669774
20	52664869	G	A	0.863584360095168	0.695750330904536	0.800084228637441	0.776646332974421	0.349545509932236	0.554370518673336
20	52666010	A	G	0.848168429409136	0.94345499421839	0.80263922084849	0.89752686998033	2.79951740988947	0.0942926839605107
20	52668925	G	T	0.586263429037115	0.55353919583275	0.446289901457756	0.569312276237254	1.19803880552471	0.273714010488223
20	52671132	T	G	0.976040515148879	0.974941395852746	0.954356281862798	0.975471171353482	1.74802220302004	0.186125562293007
20	52673296	G	A	0.484233625122181	0.540459915901166	0.345301234685938	0.513358843745695	2.61869164024079	0.105611488459483
20	52673829	G	A	0.653284578899993	0.529178302985897	0.585491498679877	0.588997527976491	0.00548319370912072	0.94097172197467
20	52675188	G	T	0.687126124269476	0.548106852855395	0.56131546020754	0.615114141676982	1.78652952705892	0.181349577916682
20	52675259	G	T	0.927150168135471	0.946327808464852	0.902754324006434	0.93708418582609	1.89155757787383	0.169026346888988
20	52677705	G	A	0.589102471486556	0.557609427046154	0.489486140851557	0.572789074466428	2.03987665254615	0.153222070314385
20	52677959	T	C	0.499789967853159	0.362645359331541	0.35875716313254	0.428749060638961	4.13532734449035	0.0419969442283959
20	52678132	C	A	0.890906592790822	0.876748053646476	0.861636739106859	0.88357246951405	0.367952306961874	0.544122557403969
20	52679327	G	A	0.633079739347726	0.582297727924786	0.590365728742771	0.606774657430643	0.123557935352794	0.725207206408736
20	52679492	C	G	0.793284727671734	0.477082056951228	0.632881853123615	0.629491744238512	0.00589519768089354	0.938798409758652
20	52679513	C	T	0.989999999999989	0.99	0.99	0.989999999999995	1.07931927509791e-12	0.999999171075401
20	52680064	T	G	0.574792738015289	0.491724380849857	0.442518285694354	0.531763329003595	4.20761124881245	0.0402429702781437
20	52680160	T	C	0.570984228050874	0.490436041802736	0.450724118655112	0.529260267574339	3.44765023424697	0.0633417602039299
20	52681245	G	T	0.989999999999994	0.989999999938178	0.99	0.989999999967973	1.28009221587669e-08	0.999909726415181
20	52682002	G	A	0.99	0.989999999905976	0.99	0.989999999951296	1.57388116756765e-08	0.999899901854894
20	52682205	G	T	0.907017969553617	0.810925880399629	0.841206185124136	0.857242267371851	0.241871476840616	0.622857691162691
20	52682293	C	G	0.87812929120732	0.843776426512531	0.829469499384592	0.860334507295419	1.47128698308423	0.225142746506589
20	52683075	G	A	0.870704291714028	0.863774156773639	0.842489967161926	0.867114481814906	0.843675024059718	0.358347822994057
20	52683354	A	G	0.538121889470238	0.218393656286775	0.415819619447583	0.372502664681204	0.698907249729185	0.403151117937097
20	52684548	A	G	0.346321858414871	0.482190465410439	0.422713740981161	0.416701796838575	0.0298559921978522	0.862817389087347
20	52684627	T	C	0.242715346500938	0.377559505576478	0.378349020537977	0.312564620902068	4.32954983995141	0.0374561506093669
20	52685084	T	C	0.356165340822072	0.518626565819415	0.427254016017449	0.440320255370696	0.132695283744488	0.715653682939355
20	52686900	G	A	0.868433454586322	0.933138266502782	0.842074979571485	0.901950547159049	7.29366208433165	0.00691982811001177
20	52687186	A	G	0.352524821832943	0.411415263021378	0.462531738578568	0.383030070368553	5.66510005833993	0.0173057297844509
20	52687795	T	A	0.866367660460153	0.917961113763481	0.865158703123013	0.893093069271277	0.892489609511917	0.34480353794886
20	52688451	A	G	0.235138588951192	0.31217096769372	0.340742870775455	0.275041361139822	2.51397762865451	0.112840794307272
20	52690458	T	G	0.492242990641047	0.450437896832402	0.54309859442366	0.470587952048169	0.968984978626648	0.324933452798889
20	52691156	A	G	0.465198877928945	0.330914942258748	0.483022023824688	0.395639799251783	1.53040834951505	0.216051169107613
20	52691432	C	A	0.983033926344971	0.983710732999223	0.981711873810514	0.983384512191873	0.0334478453285233	0.854886274574248
20	52692678	C	T	0.866047735131967	0.928737625449481	0.924984426049654	0.898521098316439	1.41248503072673	0.234644301703772
20	52693390	C	T	0.934053519803671	0.882663523624567	0.909033991573915	0.907433501782895	0.00255337481887337	0.959699302838795
20	52693614	A	C	0.858147546424986	0.897861010977515	0.845533277566025	0.878719121063196	2.03186116870711	0.154031878893028
20	52694955	C	T	0.980074624408554	0.99	0.982109881409177	0.985215968964923	0.127589975858932	0.720944039214031
20	52697270	C	T	0.395264501114094	0.483023739254819	0.549039691590309	0.440723786470989	6.24628044116294	0.0124454378212715
20	52697624	G	T	0.375519637712628	0.386194621366394	0.508642157929203	0.381049279245279	14.3051568789403	0.000155438471493086
20	52698787	C	T	0.98999999997892	0.99	0.99	0.98999999998984	2.17200280430944e-09	0.999962814788829
20	52701293	C	T	0.31288797319563	0.390099588472391	0.469137457797996	0.352883589908992	11.4252286410291	0.000724535087894905
20	52702494	G	A	0.367372276320961	0.409313475879746	0.512156219471064	0.389097817692412	5.66089357187301	0.0173472827845538
20	52703603	T	G	0.10125720060334	0.198716452422778	0.257610931437856	0.151741093045809	3.88769041512175	0.0486412705503771
20	52704624	G	T	0.881402545450025	0.787513492550118	0.89244282437244	0.832768016047873	1.06508800998614	0.302057589778294
20	52706200	C	A	0.887723293039436	0.99	0.938139269839923	0.940702627245008	0.0186011614548829	0.891516081352129
20	52707129	A	G	0.99	0.9899999999828	0.99	0.98999999999109	2.0653539003514e-09	0.999963739206724
20	52707522	G	A	0.205286098381671	0.289334757270153	0.307044783823218	0.248823303685905	3.67265326729343	0.0553120668847324
20	52708752	A	C	0.681450057703895	0.857856928804523	0.652085913285253	0.772828816934021	2.01365173641006	0.155889695218158
20	52710392	A	G	0.195062861038878	0.343625329243723	0.301436068525247	0.272018219568988	0.605024416893726	0.436667379415297
20	52711514	A	G	0.311162794814277	0.343076927500639	0.435126858259946	0.327694315545812	8.12099863086702	0.00437554498380333
20	52714963	A	G	0.712797869319354	0.692232226406769	0.661417274397249	0.702144866290635	0.933158601027655	0.334043507368548
20	52715302	T	C	0.68681510209373	0.578588214504995	0.635486397231451	0.630753574322765	0.0188407194757986	0.890824100621393
20	52716017	A	G	0.742641188303672	0.82849774752684	0.773137140237488	0.787114885981273	0.203971138041124	0.651534372647375
20	52716084	T	C	0.348819838019981	0.445932321507887	0.309973829616912	0.399124104466716	4.26299232876617	0.0389512515536796
20	5271710	C	T	0.554727788681009	0.672000483419528	0.450116361755083	0.615475044555562	8.13750797574727	0.00433588329119062
20	52718555	A	G	0.911313656211672	0.879685095077841	0.859866309781961	0.894930061544347	0.685554668580666	0.407680530981016
20	52721064	C	T	0.75729390169658	0.858989446159531	0.770176308944919	0.809972193728389	1.84659506626932	0.174179928179305
20	52721095	G	A	0.331166799695894	0.400993271222324	0.266854140386775	0.367336911946585	8.63342939819722	0.00330049665569656
20	52721956	A	G	0.430481076341964	0.407488944798299	0.33680294109816	0.418571152202346	1.7294227660405	0.188484632449222
20	52722856	G	A	0.375589104286197	0.365610398975328	0.328372856706906	0.370420134935167	1.50253064034614	0.220282391790494
20	52724167	C	T	0.99	0.947003504716098	0.950174181675494	0.967727815442939	1.15951950181989	0.281565213809196
20	52724216	C	A	0.932721147184387	0.966506513827757	0.933925273460386	0.950221967105653	0.447117605982285	0.503706945101815
20	52728945	C	T	0.613287535835659	0.698919068160576	0.641754942889934	0.657644669579966	0.114937863270691	0.734590994044083
20	52732711	A	C	0.935200254424813	0.802661960863124	0.821297256907958	0.866545418359858	1.22514919950903	0.26835248158384
20	52735572	G	T	0.943460078941803	0.846774452845877	0.902918645305042	0.893376924624113	0.0837866682738692	0.772229945170937
20	52736600	T	C	0.0373761157358692	0.125023942571584	0.102992469229357	0.0827776900367695	0.462073903229607	0.496656323483653
20	52738937	C	T	0.953052847182504	0.926135424866229	0.917189824518298	0.939109622422674	1.44748838482801	0.228931390333727
20	52740469	T	G	0.99	0.99	0.99	0.99	0	1
20	52742590	A	G	0.780295405688642	0.739415600271771	0.813660480614598	0.759119666482703	0.518193240359577	0.471613413412049
20	52743755	A	G	0.979388186121564	0.899126331246628	0.967614611225618	0.937812545296347	1.83162811346117	0.175935361837923
20	52744437	T	C	0.906258815134806	0.901514653826247	0.855794279264349	0.903801339576972	1.93441438721056	0.164276296824174
20	52744679	G	A	0.851291283611831	0.784077803288324	0.827060676748992	0.816474700804254	0.0875480395784878	0.767317769457046
20	52745040	C	T	0.840005655981659	0.737374218934975	0.838845180449643	0.786842571591476	0.66698265369014	0.4141055733451
20	52745199	A	G	0.751141836486594	0.608646323677222	0.710858450207652	0.67732916085134	0.931325746302613	0.334518667529312
20	52746604	G	A	0.612679858667666	0.365433468156549	0.487422972865689	0.484606228382907	0.00223806357701925	0.962267611364528
20	52746669	A	G	0.926391315374997	0.857493664055494	0.876038204568394	0.890702331991494	0.243798103244714	0.621476282340764
20	52749703	T	G	0.886756697128254	0.871622890087332	0.877637557919003	0.878917385081056	0.0024751064629409	0.960321259424743
20	52751545	C	T	0.891440347890148	0.884872399123101	0.885192103693237	0.888038150428818	0.0139924073211443	0.905838271714612
20	52752489	C	T	0.887934171488947	0.88644442940684	0.854513657947823	0.887162485090415	1.27703179723016	0.258451652674027
20	52752975	C	T	0.99	0.99	0.99	0.99	0	1
20	52753996	C	T	0.910806439215552	0.91618763289548	0.891513929951305	0.913593897541755	0.34557595838418	0.556628220353739
20	52754251	A	G	0.974622014949621	0.989999999843704	0.974387349499219	0.982587811124756	0.374253898772204	0.54069461049222
20	52756201	G	T	0.989999999265422	0.77322332313643	0.955306538047606	0.877709681030604	3.82212163538042	0.0505801532193133
20	52756548	C	A	0.730695655616893	0.600167779537208	0.829484521500663	0.663082215807616	1.97444484409464	0.159976856177148
20	52757820	C	T	0.972277899781521	0.989999999999839	0.843363528521919	0.981457947694609	7.14838613693723	0.00750314739056068
20	52758085	G	A	0.988024918811705	0.981014136878853	0.977389948278234	0.984393333770488	0.339094610338165	0.560352296737438
20	52758215	G	T	0.98999999999995	0.989999999886081	0.989999998679878	0.989999999940965	-3.25289171801028e-07	1
20	52758416	C	T	0.873863354469204	0.927586413234771	0.866770286324713	0.901691898909768	1.1304853140735	0.287671844203623
20	52761653	G	A	0.819203899753129	0.99	0.824132220737621	0.907676279681008	0.667469874374765	0.413935117112236
20	52762418	G	T	0.718120240462393	0.840971402469885	0.649089635551865	0.781757142382274	1.94406340359657	0.163228014485255
20	52762480	G	A	0.822677159244275	0.77523400377917	0.73740482741891	0.79810160471335	0.262482381690419	0.608419831675458
20	52762966	C	A	0.626332475994475	0.579309189123305	0.593976548681155	0.601974413395209	0.0425420086879454	0.836590054308403
20	52763331	T	C	0.905524015855109	0.849381026187164	0.875750846610443	0.876441947207113	0.000406241392787542	0.983919381683863
20	5276448	A	G	0.725791127723177	0.74174993068281	0.7456631464257	0.734057787656267	0.0781773279161653	0.779782804566776
20	52765472	C	T	0.866487623050252	0.811761815208442	0.817794065665723	0.838139654588195	0.418072518716484	0.517900390156795
20	52765870	C	T	0.99	0.99	0.989999999999989	0.99	-2.0201196420677e-12	1
20	52766195	T	C	0.62290735911869	0.657678719159441	0.642141774822383	0.640918923619799	0.000585796156263084	0.980690504786496
20	52766807	G	A	0.966924547781513	0.969206006665834	0.957275233375954	0.968106343483591	0.571411375664954	0.449698617767551
20	52767434	G	A	0.900032189787133	0.902928329605103	0.8724185923983	0.901532390212841	1.48479947675565	0.223025106808754
20	52768296	A	G	0.494831407881543	0.510349287747444	0.48940956918987	0.50286966965208	0.0307421374003776	0.860816915443748
20	52768391	T	C	0.830646128639262	0.643170598162686	0.786201687595657	0.733533803852395	1.68085224564729	0.194811247604631
20	52768446	C	T	0.857176937725319	0.966220100544475	0.845122182739833	0.913661296065642	5.89277460743232	0.0152031283706341
20	52769351	G	T	0.965435003164751	0.89626240606648	0.940668265975143	0.929603597867846	0.362908681127898	0.546895249475557
20	52769455	A	G	0.791132610479795	0.904127613070864	0.79421667082312	0.849664021821969	3.11876690751393	0.0773953307667574
20	52772741	T	C	0.506122095135204	0.287099830652486	0.486837863626073	0.392668562133156	3.35240036202741	0.0671070908450537
20	52774427	A	G	0.737049804972162	0.580428759423983	0.704621453873875	0.655920103378205	2.12105415994452	0.14528651464157
20	52774903	G	A	0.859217273587847	0.862312501430855	0.880959752095915	0.860820601610525	0.371490207211514	0.542193096006997
20	52775292	G	A	0.889357765013505	0.99	0.896655127723718	0.94149044273651	1.5927671202669	0.206931234634416
20	52775318	C	T	0.906232221464833	0.913641800529966	0.924462414412649	0.910070383420572	0.155855726859379	0.693001069893398
20	52775532	A	G	0.99	0.989999999954321	0.99	0.989999999976338	3.53109486062116e-09	0.999952587292803
20	52776739	C	T	0.898233374861898	0.948041668394509	0.899390232222028	0.924034070911791	0.541143533369263	0.461959195195788
20	52776841	A	G	0.79231060534815	0.781035971588251	0.777720457359328	0.786470345060522	0.0233905733182871	0.878445772714848
20	52777467	G	A	0.870843330791163	0.901850579712103	0.891615125660524	0.88690508573221	0.0427795429425991	0.836140938127486
20	52778025	A	G	0.759882810928588	0.795725620044756	0.770292854403057	0.778449386050763	0.0571251324503751	0.811098879144738
20	52779210	G	T	0.943815153333065	0.99	0.978048200526574	0.967738903906538	0.681664924917683	0.409014002166608
20	52779951	C	T	0.989999999999969	0.99	0.99	0.989999999999985	4.44263357833567e-12	0.999998318254366
20	52781091	C	T	0.796883304558636	0.875444890704132	0.86249776024978	0.837578206182003	1.01985161865522	0.312554208202153
20	52781482	C	T	0.930123939638198	0.98999999996132	0.94703438810181	0.961139738885575	0.304041591575193	0.581359729660463
20	52782438	T	G	0.807403165302392	0.694653533912562	0.732253897228054	0.74899885624246	0.112094158535303	0.737772447079799
20	52783135	T	C	0.970060944321466	0.847901340959264	0.899188190500993	0.906782269779845	0.0474494784367254	0.827562339045292
20	52784612	T	C	0.540027491213578	0.332506054135637	0.460534011393895	0.432531386807204	0.657498879930193	0.417444323788717
20	52785859	A	G	0.585993162111841	0.434485351704499	0.573339609141224	0.507512116320838	2.63853323255563	0.104299798241098
20	52786073	T	C	0.822387536764189	0.769247955796034	0.807380764210595	0.794861233822685	0.198072612875095	0.65628109583806
20	52786219	G	A	0.560835415913086	0.44510721572178	0.518621297491595	0.500888208213989	0.249616081769289	0.617345535871481
20	52788314	T	C	0.694833094048388	0.630004657762854	0.6039786370773	0.661251964052481	2.88018199968952	0.0896758856025079
20	5278869	A	G	0.712674196361655	0.62777351622121	0.629083913630368	0.668695644048904	1.46469285188301	0.22618491248523
20	5278993	C	T	0.262300538425414	0.224935318209271	0.217674851504922	0.242945354353452	0.522667494569358	0.469706017579003
20	52791518	C	T	0.669330035802902	0.672885318420494	0.612356521015563	0.671171672198815	1.19301882284396	0.274721468653882
20	52792346	A	G	0.968329649605193	0.864167006099818	0.732566045571955	0.914373400269409	4.09529697518569	0.0430026747868902
20	52793236	G	A	0.99	0.973567480063011	0.99	0.98148795467264	0.833136728413323	0.361367076711325
20	52794206	T	C	0.99	0.99	0.99	0.99	0	1
20	5279654	T	C	0.295855759124358	0.195174186294834	0.261569495256076	0.243702704398665	0.362319696131587	0.547220749687973
20	527967	G	A	0.99	0.989999999873874	0.99	0.989999999934666	1.40638993293534e-08	0.999905377823172
20	5279846	G	T	0.230065493274931	0.01	0.261139156673357	0.116071567758517	6.24465429425507	0.0124568692728496
20	52798579	G	T	0.932864597189646	0.954262147481521	0.966012327348485	0.943948528240838	0.928189160962548	0.335333912951245
20	52802989	T	C	0.92466736541344	0.896693912294722	0.901365110669363	0.910177116697944	0.191766325317233	0.661450568399327
20	52804369	G	A	0.137836212094435	0.245566792890098	0.181754385466475	0.193640652946588	0.0900957329808086	0.764055486239508
20	52804492	A	G	0.238983340753675	0.33300290602644	0.288459934131411	0.287685475564967	7.5485252192006e-05	0.993067886690858
20	52806276	T	C	0.439949513745222	0.333002909224921	0.482102717093341	0.384551172603706	1.27199230692822	0.259393256984589
20	52806964	C	A	0.99	0.989999999945681	0.99	0.989999999971863	4.51845951810563e-09	0.99994636660867
20	52807221	A	G	0.948724559923037	0.989999999999866	0.99	0.970105237882834	0.780494606471333	0.376989914233697
20	52808779	C	T	0.94746075460019	0.989999999863386	0.981996701656731	0.969496083646525	1.10720511870906	0.292690301588132
20	5280907	G	A	0.277051009546221	0.167037443594047	0.249914094560984	0.220063982382995	0.569351548520084	0.450516708823377
20	52809296	T	G	0.162778943053564	0.141611628525403	0.166353983807809	0.151814274127976	0.340645166396297	0.559457056193658
20	52809659	A	G	0.952704737656864	0.989999999997103	0.981971622209324	0.972023683549108	0.221912837459187	0.63758628150262
20	52810143	C	T	0.31938573230078	0.305414166616759	0.373669162488189	0.312148461276457	3.04063237699694	0.0812042775223404
20	52811268	T	C	0.954482225939474	0.99	0.982381713793813	0.972880432902826	0.663906435311234	0.415184202881563
20	52811728	T	C	0.230850769604232	0.171912202547137	0.200720478410625	0.200320591868657	0.000226836657328738	0.987983437152463
20	52811816	T	G	0.915555703358338	0.99	0.920437109384756	0.954117849018719	1.37283642799779	0.241325143366844
20	52812435	G	A	0.892586441364187	0.935647643738178	0.92578094236575	0.914892144193915	0.270456367843842	0.603025801111031
20	5281253	G	A	0.246513858075135	0.189600806978848	0.216247159233312	0.217032897607258	0.000448077486202978	0.983111767816678
20	52812824	A	C	0.221622816731332	0.270921565211546	0.277422391037405	0.247159568444083	1.00972174111509	0.31496951045161
20	5281327	G	A	0.601409623736735	0.370772335519252	0.520793236527808	0.481939508440079	0.366946158580114	0.544673597207476
20	52813828	C	T	0.230941079555062	0.231570177823099	0.227899595788567	0.231266952457905	0.0124609054644471	0.911118032287715
20	52813832	C	T	0.236769620948071	0.227904853792157	0.233280991908513	0.232177671561308	0.00142577862885715	0.969879448434961
20	52814015	T	C	0.181076221753031	0.0877255640817592	0.202251985744074	0.132720581079312	1.59189202915792	0.207056023803966
20	52814313	T	C	0.240579523930102	0.197072771244859	0.255661439504636	0.218043026039146	1.33045891100751	0.24872359345795
20	52814510	A	G	0.904248383468067	0.99	0.94359402809269	0.948667720831608	0.0184629529221009	0.891917372597926
20	52816330	T	C	0.745657421699455	0.661463355918092	0.764767557996667	0.702044895624709	1.0295290904026	0.310269296448622
20	52816717	C	A	0.746583393534378	0.849559829641103	0.773232772867913	0.799925187437662	0.185840717600722	0.666401135659774
20	52817038	T	C	0.799948945696016	0.784937766621368	0.748551727544332	0.792173154935349	2.19889708836094	0.138109522275089
20	5281764	A	G	0.259854276901265	0.176833456960352	0.226184043782173	0.216849492171872	0.0521855473380532	0.819302981558012
20	52817790	G	A	0.83366898156434	0.882865503241098	0.836216223540519	0.8591527797929	0.391432001977691	0.531547639651295
20	52818071	G	A	0.790389755789421	0.775740053229811	0.756003672564524	0.782801209863543	0.855481331074812	0.355006306240282
20	52821724	G	T	0.98605959571861	0.989999999801029	0.988756481213491	0.988100725033303	0.0063539737843318	0.936466460681428
20	52822335	T	C	0.906406743562058	0.89438768798992	0.894561736211882	0.900180872775691	0.0572784366782408	0.810850372331278
20	52822840	T	C	0.742260130703108	0.573560638654401	0.617389014444218	0.654873793821878	0.742110765907398	0.388985562399087
20	52825731	G	A	0.447851305023298	0.55543891519313	0.463883226298632	0.503581687091271	0.72947556855968	0.393053229954948
20	52826759	T	C	0.571880280458334	0.561730861639238	0.587323678704847	0.566622881510042	0.167735447008871	0.682132279545839
20	52836074	T	C	0.680786218788479	0.558168081218632	0.553587954912043	0.617270023527298	2.71120661065468	0.0996455961926568
20	5283634	A	G	0.57435614446127	0.542754327106952	0.46667910034676	0.557986403071733	5.99742147329782	0.0143268026562997
20	52838271	A	C	0.373033005804128	0.412825403957542	0.434184810988301	0.393645468047596	0.464195458685466	0.495669719698396
20	52838541	A	G	0.99	0.99	0.989999999999957	0.99	-1.11792907030467e-11	1
20	52839146	T	C	0.954292552488329	0.883661967234566	0.937927253236962	0.91770590932688	0.450133782112069	0.502271430219782
20	52839282	G	A	0.99	0.99	0.99	0.99	0	1
20	52840549	T	G	0.99	0.99	0.99	0.99	0	1
20	52841034	A	G	0.822793886412634	0.936382053735256	0.831808841703325	0.881632557085752	1.73517774840025	0.187750999667935
20	5284281	T	C	0.649203355099784	0.58479716669489	0.58125330661502	0.615840949506049	0.547610770800428	0.459295578490987
20	52843799	G	A	0.543621642585164	0.514222327715089	0.542960071177843	0.528392797482465	0.157871753662178	0.691123547824018
20	5284380	T	C	0.879608700371706	0.93134494074363	0.880649854262258	0.906408072884363	1.27556820860843	0.25872468101094
20	52844282	A	G	0.481956765561964	0.420838610419608	0.472367346330723	0.450297561198224	0.358057609372168	0.549586973415835
20	52844507	T	C	0.99	0.982773032363879	0.988278120831665	0.98625643076449	0.0523906483354462	0.818954385544178
20	52845398	A	G	0.99	0.99	0.98999999999999	0.99	-1.87972038677041e-12	1
20	52845501	T	C	0.99	0.98999999994254	0.99	0.989999999970236	1.14919372804277e-08	0.99991446641322
20	52845829	C	T	0.959367798229602	0.99	0.952941548935847	0.975235278746668	2.48618060344657	0.114850137861061
20	52847365	C	T	0.956612428267071	0.940913780790371	0.964282282735474	0.94848052887414	0.651229331451356	0.419673504124849
20	52848446	G	A	0.953422505201252	0.909571899412998	0.946273799905334	0.930707891402936	0.946364485219998	0.330646415923465
20	52848478	T	G	0.99	0.989999999673657	0.99	0.989999999830954	1.07789321980482e-08	0.999917162319337
20	52849674	G	A	0.935401516692061	0.80297734362857	0.837542069962879	0.866805795045173	0.25686533833336	0.612281934707026
20	52851119	A	C	0.516941587384287	0.5	0.450934769295611	0.508165845119226	0.476828661237566	0.489862325242211
20	52854148	C	T	0.974353674648721	0.951674570697914	0.972491676836444	0.962605898802203	0.449388954254079	0.502625273142442
20	52854654	G	T	0.99	0.989999999886173	0.99	0.989999999941038	2.82644760801739e-09	0.999957580989744
20	52855872	G	A	0.596355695843826	0.670891153060038	0.588148011879727	0.634965062681824	1.25620279268603	0.262371075835785
20	52868113	T	G	0.907704591047309	0.908706480022037	0.924148346767876	0.908223569536219	0.666890857674345	0.414137700191401
20	52868460	G	T	0.924885286112172	0.832871801287234	0.872550129361032	0.877222300972854	0.0292175736430491	0.864277637044855
20	52868496	C	T	0.652539527200763	0.635395234958906	0.647167462258017	0.643658783819481	0.00980484707760627	0.921122844772802
20	52872215	C	A	0.823225540825389	0.99	0.914334772235715	0.909614710677837	0.00230054947031145	0.961744898726579
20	52873154	A	G	0.99	0.99	0.99	0.99	0	1
20	52873965	C	T	0.99	0.989999999965519	0.99	0.989999999982139	4.66189334034275e-09	0.999945521990927
20	52878336	A	T	0.875752570101689	0.99	0.871443181095789	0.934932738789014	0.282486014624968	0.595076405085828
20	52879812	T	C	0.741285743874956	0.82788861999699	0.794745042585224	0.78614603370617	0.023522780212745	0.878105413264799
20	52883857	C	T	0.721316759214119	0.644277646359875	0.749951740742168	0.681410498755621	3.27027399985068	0.0705458400778583
20	52884386	G	A	0.877366583713971	0.700255265956347	0.901519959562639	0.785622921115521	4.98088094119013	0.025628929454866
20	52885852	C	T	0.635627208195174	0.660245570705105	0.641630529973103	0.648379519975319	0.0190320655564052	0.890274597161635
20	52891915	G	A	0.809132454578752	0.821354328186461	0.781288924111852	0.815463385107545	0.49323061462943	0.482489729681486
20	5289644	G	A	0.58884982676396	0.617454215396592	0.518954005933182	0.603666900075663	5.57138539203192	0.0182563107698873
20	52897256	T	G	0.751855771610316	0.792536992709194	0.760803812486588	0.772928644139535	0.105079409947626	0.745817248958248
20	52901415	A	G	0.655838968751478	0.8678778756677	0.743031496906073	0.765675122534081	0.0744596818323045	0.78495083118356
20	52904316	C	T	0.99	0.99	0.99	0.99	0	1
20	52904677	A	G	0.989999999999874	0.989999999999979	0.989999999980647	0.989999999999928	-2.60863148254942e-10	1
20	52910222	C	T	0.562976713511172	0.690003045069818	0.646049968010667	0.62877635325855	0.142893332382671	0.705421423838443
20	52910302	G	A	0.571857717167558	0.621998854316893	0.617996437486876	0.597830826210914	0.06473994802743	0.799155296122969
20	52917208	T	G	0.454484840122165	0.623358915139131	0.572689529967342	0.541961610980953	0.0340366506089191	0.853628878943735
20	52918459	T	C	0.519838672297957	0.776500624505836	0.577875742290378	0.652789563541638	2.60977543048762	0.106206801430086
20	52923657	A	G	0.618814000798972	0.886586470188005	0.787854125926698	0.757520139942491	0.429797667545326	0.512088246388857
20	52927469	C	T	0.808516083303945	0.828307656526328	0.692076358769489	0.818768118233139	3.10317495103403	0.0781397645901662
20	52927642	T	C	0.954622159960126	0.989999999999625	0.931420772158741	0.972947881100586	1.83996803956486	0.174954693252408
20	52929080	A	G	0.968046712200956	0.948141291881468	0.933795072140876	0.957735704475462	0.691019114815847	0.405817958177196
20	52931086	C	A	0.97082308454503	0.915853767354352	0.934155962907772	0.942348978240259	0.266036962871714	0.606002686452673
20	52931148	C	T	0.676264218962277	0.559323662172898	0.639733679123049	0.615689010545379	0.499003865728388	0.479938142217589
20	52932267	T	G	0.989999999995469	0.989999999998679	0.989999999968887	0.989999999997131	-4.71372597188644e-10	1
20	5293400	A	G	0.583840526429214	0.637655658318913	0.526250117443807	0.611716764748078	5.76502074939881	0.0163482919064718
20	52938447	G	T	0.99	0.99	0.99	0.99	0	1
20	5294432	A	G	0.867909772214326	0.926795681783282	0.879363471045665	0.898412673371045	0.782163561616729	0.376480261465816
20	5295063	G	A	0.99	0.966206159773379	0.947452608868889	0.97767479076261	6.43011826881604	0.0112201107318063
20	5295566	C	A	0.729118907727836	0.683489923989127	0.620742484475392	0.705483094151185	7.27838255474831	0.00697893478953848
20	5295770	A	G	0.587502746018142	0.606195176034355	0.527914424956513	0.59718542476654	3.76429472285803	0.0523579343792108
20	5295865	G	T	0.732437464344071	0.552886837387512	0.653009037694298	0.639430239580573	0.142296557247153	0.706008514110448
20	5296005	C	T	0.706648936684652	0.646163869892078	0.640074459439686	0.675317672086098	0.849293137635202	0.356752382619405
20	52962188	C	T	0.99	0.99	0.99	0.99	0	1
20	52962317	G	C	0.99	0.989999999982437	0.99	0.989999999990903	8.31153876232914e-10	0.999976997196011
20	52962567	G	A	0.989999999999981	0.99	0.989999999999978	0.989999999999991	-3.32069310073679e-12	1
20	52963365	G	A	0.99	0.989999999989635	0.989999997579787	0.989999999994631	-2.14165797166563e-07	1
20	52963608	A	G	0.424802321743485	0.317545066937622	0.399293988362413	0.369243063754048	0.333853176183782	0.563398958853537
20	5296651	T	G	0.73617504713498	0.650217844891285	0.761845194953014	0.691649216372746	4.25727230166773	0.039082629016872
20	52973558	T	C	0.382009865472852	0.696044499460447	0.556222917650881	0.544679805878426	0.0787146546790464	0.779046886438777
20	52973874	A	G	0.989999999999978	0.989999999937979	0.99	0.989999999967862	9.32621044818655e-09	0.999922946447492
20	5297859	G	A	0.689710900022429	0.648959545341574	0.741390646879724	0.668601698297746	4.36953885403646	0.0365868919321455
20	52979515	G	T	0.86095471455088	0.788560351580165	0.851310028809605	0.82345443453205	0.326649372919525	0.567638751523545
20	5297984	T	C	0.721408119352079	0.696060527743574	0.758194895246451	0.708278066898873	3.17336289384838	0.0748481851455134
20	52980099	A	G	NA	0.99	0.989999999999979	NA	NA	NA
20	5298015	G	A	0.99	0.984755602724268	0.99	0.987283402211171	0.691770559316841	0.405562800021069
20	52982785	G	A	0.99	0.817930163832613	0.886583128845013	0.900867824865293	0.172642497087349	0.677773936050966
20	5298398	T	C	0.989999999999987	0.989999999895602	0.99	0.989999999945916	1.12910403620923e-08	0.99991521733952
20	52984139	A	G	0.99	0.989999999948679	0.989999982934535	0.989999999973416	-4.42982619530403e-07	1
20	52984431	T	C	0.980012917381692	0.705994358256592	0.87530778494933	0.83807130375489	0.524668016657035	0.468857203104345
20	52984616	C	T	0.739510737895155	0.897745714182155	0.855804292832303	0.821476455611821	1.13425961224373	0.286868576334539
20	52984642	A	G	0.94900596072389	0.720063396335731	0.853934775803891	0.830413712370824	0.700312689678419	0.402678645933273
20	52985158	T	G	0.799457967155706	0.978761595301206	0.909622382121999	0.892337246535075	0.513242913694534	0.473738383301902
20	5298630	A	G	0.317817414135483	0.315767307981934	0.257951850269216	0.316755459147945	3.58368858277418	0.0583494546297495
20	5298668	C	T	0.290567595605285	0.234236501968206	0.268590434308976	0.261388089101278	0.062429556411259	0.802696334430376
20	52989609	C	T	0.970032900811154	0.784444513826758	0.893897663956422	0.873898116353237	0.46539899716591	0.495111495097698
20	5299340	T	G	0.752596942699817	0.651168239132217	0.616688940201743	0.7000568742518	3.91579197715744	0.0478344720740172
20	52996557	G	T	0.847213304940991	0.947344736619223	0.918674576690649	0.899081386550315	0.855318705966651	0.355052042988452
20	5299696	G	A	0.294888720575201	0.245534726762841	0.329729441354553	0.269323351780399	1.56489828884558	0.21094945541135
20	5299893	A	G	0.263594986431722	0.392363222094047	0.200587097514524	0.330296932504806	2.44783837579191	0.117686835283132
20	52999034	G	A	0.85566968571544	0.989999999974316	0.929357839708604	0.925252788501537	0.0216634292878741	0.882985986340886
20	5300006	T	C	0.491058046932857	0.642191028350671	0.517351733486657	0.569344931307285	0.847178651083653	0.357351710854167
20	53001615	C	A	0.798305316657633	0.883665560740117	0.878476528922508	0.84252192309236	0.499681425899771	0.479640134326899
20	53003649	G	A	0.967795282790199	0.90381690941887	0.915844768038676	0.934654485383851	0.868559960908201	0.351354281016178
20	53004987	A	C	0.854973694461096	0.900230124935525	0.907680041242954	0.87841652544685	0.617250790759152	0.432070747680654
20	53014560	C	A	0.845053819499191	0.90259976576444	0.89226752118303	0.87486261966459	0.336319886281222	0.561961195191497
20	5301501	G	A	0.337643424687509	0.399832209175903	0.317835609988927	0.369857215052497	0.265198442829594	0.606571037960007
20	53019035	A	G	0.989999998231269	0.968156419067061	0.96840887287851	0.978685024224209	0.370601093123021	0.542676803090142
20	53019533	A	G	0.806348631007153	0.96302873062923	0.883040936332157	0.887508922611389	0.0127557576490983	0.910077021509021
20	53026091	T	C	0.987586395531449	0.9899999999881	0.988356095289826	0.988836642639994	0.00211709220577109	0.963300788823312
20	5302653	G	A	0.548621714158605	0.756335737902781	0.583087048738155	0.656217578458088	2.79898790047415	0.0943238307089367
20	53029021	C	T	0.808847099511064	0.99	0.893476461239705	0.902684301964333	0.105675667100148	0.745122084327493
20	5303394	C	T	0.895786793444082	0.899467390613577	0.82543480400795	0.89769334277788	5.41128574144958	0.0200069747982602
20	5303463	A	G	0.860754720049764	0.843833699335482	0.793356307287555	0.851989631319766	3.35857562450505	0.0668558715430345
20	53036907	G	A	0.780793708411468	0.981345655500944	0.878246808378738	0.884679617003817	0.0772826269006767	0.781014254530089
20	53039844	G	A	0.985725879910695	0.929471039460057	0.957744108220669	0.956585872557264	0.0012894394452918	0.971355106456504
20	5304088	G	A	0.989999999999992	0.99	0.987106954272597	0.989999999999996	0.149735813279085	0.698787952503221
20	53043792	G	T	0.764886849448535	0.99	0.827818097793151	0.881495461434194	0.546798808669423	0.4596286572431
20	53045630	A	C	0.719660219426071	0.919845464146428	0.772505703672178	0.823356176191216	2.72167785395738	0.0989939059681086
20	53051490	C	T	0.971899005766114	0.955549943003392	0.962197164112926	0.963430191255024	0.00192381343678694	0.965014965546631
20	53054595	A	G	0.887793838363724	0.99	0.942501871987319	0.940736630091315	0.00463683348978033	0.94571056895265
20	53055836	A	C	0.809472977840219	0.916797974099718	0.790533246622715	0.865067325902639	5.72296114356778	0.0167444678689285
20	53062941	T	C	0.880865834671107	0.9899999999983	0.881405453247556	0.937397332310593	0.750474622455109	0.386326004092838
20	53064379	T	C	0.99	0.989999999999476	0.99	0.989999999999729	6.0701994097217e-11	0.999993783562945
20	530679	A	G	0.99	0.989999999963267	0.99	0.989999999980972	2.53460832562789e-09	0.999959830586587
20	53072901	T	G	0.989999999058625	0.989999999989898	0.99	0.989999999541025	8.63875448895067e-08	0.999765487702712
20	53073747	C	T	0.98999999999998	0.98999999974103	0.99	0.989999999865844	4.47943523170456e-08	0.999831130316665
20	53074037	C	T	0.975005388070976	0.99	0.970307921995108	0.98277259705021	1.05985690356247	0.303247824195923
20	53079301	G	A	0.99	0.99	0.99	0.99	-2.63248603682418e-14	1
20	53079413	C	T	0.893754054981965	0.937572238586612	0.924070327291107	0.916451874089172	0.116035644306533	0.73337457447236
20	53079414	G	A	0.989999999999998	0.99	0.99	0.989999999999999	1.70484810003852e-13	0.999999670555011
20	53079712	A	C	0.989999999812994	0.989999999995746	0.99	0.98999999990766	7.21324208342648e-09	0.999932235019943
20	530812	C	T	0.99	0.989999999961029	0.946753643711027	0.989999999979813	6.7861139924942	0.00918696798186604
20	53081875	T	G	0.883737350075784	0.989999999686177	0.911403181893085	0.938781402573968	1.63071722990432	0.201603874281453
20	53082819	G	T	0.99	0.975725397168616	0.99	0.982605755733343	1.67603690582671	0.195451887878542
20	5308321	A	G	0.49362247064524	0.747628837460844	0.593618967417262	0.625197768655723	0.672280370021526	0.412257694281546
20	53083977	G	A	0.99	0.9899999999705	0.989999999274289	0.989999999984719	-2.49699536513375e-08	1
20	53084721	G	T	0.99	0.989999999993842	0.99	0.98999999999681	5.92339443840147e-10	0.999980581065894
20	53085509	T	C	0.891433682694115	0.99	0.922918921662149	0.942491035058564	1.01922222055248	0.312703571673351
20	53085544	G	A	0.883077988579066	0.98999999987484	0.905601084027521	0.938463590430277	1.96599148741539	0.160873986555184
20	53086766	T	C	0.903817147114798	0.99	0.922490627558527	0.948459864909333	1.82711627510808	0.176468536756501
20	53087093	A	G	0.989999999982693	0.99	0.834305279489738	0.989999999991658	9.18584479618447	0.00243893936877284
20	53090283	C	T	0.923793027361714	0.99	0.923275878285386	0.958088239188346	1.30105742434115	0.254020163206042
20	53093062	C	T	0.99	0.99	0.99	0.99	0	1
20	53093551	G	T	0.976830303957865	0.989999999977883	0.975097914881306	0.983652206496234	0.449524990758261	0.502560615014238
20	5309423	C	T	0.99	0.989999999943763	0.953990589021483	0.989999999970869	10.1026506242961	0.00148056219056562
20	53095408	G	A	0.880226669524845	0.99	0.912609933847866	0.937089254710975	0.143776696196351	0.704554962301125
20	53095966	G	C	0.884493452571129	0.99	0.896948523902365	0.939145844139284	0.866177234412812	0.352015790236598
20	53096053	A	G	0.841205725081406	0.99	0.872299513882488	0.918281159489238	3.29143915369815	0.0696419559800471
20	530966	A	G	0.99	0.989999999370824	0.99	0.989999999674086	1.46312518425144e-07	0.999694802625123
20	53096616	T	C	0.832707212306555	0.979849534696274	0.872775824120708	0.90892693530443	2.63605157796805	0.104462874803798
20	53104274	G	A	0.99	0.989999999903844	0.99	0.989999999950191	1.14961765231206e-08	0.999914450638499
20	53108250	G	A	0.980507401632706	0.99	0.99	0.985424567586965	0.59447263851693	0.440694770255207
20	53110135	A	C	0.99	0.99	0.989999994412585	0.99	-5.06100151005803e-07	1
20	53110655	C	T	0.989026998644348	0.989999999988825	0.989999999164468	0.989531013340787	0.0446405710418264	0.832666327602047
20	53115185	C	T	0.933464739774711	0.920034399284602	0.933492215735119	0.926507823400835	0.0540658067704601	0.816133726958431
20	531174	C	A	0.760973472953564	0.642355495736566	0.652149541308965	0.699529360755159	1.35294464100573	0.244763989679097
20	53120377	T	G	0.99	0.989999999812753	0.99	0.989999999903006	3.8924020022193e-08	0.999842583989237
20	53120413	A	G	0.80483957586733	0.957397959739483	0.853319418935057	0.883864818713105	1.69458619497975	0.192997509406406
20	53120603	C	T	0.975664892995276	0.99	0.975474269155695	0.983090478423723	0.465858031856938	0.494898864450608
20	53120687	A	C	0.98999999999996	0.99	0.99	0.989999999999981	7.99648972804831e-12	0.999997743736835
20	53121082	G	A	0.946881415308939	0.98999999999581	0.98372478888705	0.969216842176738	0.666157348420578	0.414394546831886
20	53121179	A	G	0.99	0.99	0.99	0.99	0	1
20	53121779	A	G	0.989999999999997	0.989999999971118	0.99	0.989999999985038	3.96093877618802e-09	0.999949784345681
20	53122285	A	G	0.989999999999976	0.989999999976902	0.99	0.989999999988024	3.0984949828867e-09	0.99995558645287
20	53123397	C	T	0.97814849049359	0.989999999531548	0.985704215354791	0.984287572175253	0.0193413080455485	0.889392438976471
20	53124297	G	A	0.99	0.99	0.99	0.99	0	1
20	53124595	G	A	0.830007137555706	0.99	0.88337484657156	0.91288344030185	1.92546648993085	0.165255288255097
20	53124638	T	C	0.99	0.989999999988825	0.99	0.989999999994212	1.80519219993836e-09	0.99996609983707
20	53126771	C	T	0.99	0.989999999999974	0.99	0.989999999999986	1.37092978191516e-12	0.999999065783213
20	53130590	G	T	0.99	0.989999999729136	0.99	0.989999999859692	4.65657947924271e-08	0.999827823621769
20	53130637	A	G	0.99	0.98999999998567	0.99	0.989999999992577	3.04374303401509e-09	0.999955980606598
20	53131377	A	G	0.839811864421024	0.968997041786841	0.843546193843877	0.906729786296517	7.77893060628781	0.00528590784943802
20	53132139	T	G	0.99	0.989999999993259	0.98999999638437	0.989999999996508	-3.06828495076449e-07	1
20	53138897	C	T	0.99	0.989999999989557	0.99	0.989999999994591	7.90616098395381e-10	0.999977565164577
20	53142538	C	T	0.99	0.989999999998679	0.989999999952005	0.989999999999315	-3.32588301561927e-09	1
20	53144245	G	A	0.99	0.989999999890316	0.99	0.989999999943183	1.76792196405491e-08	0.999893910694616
20	53147116	A	G	0.989999999999998	0.99	0.99	0.989999999999999	3.58519526919865e-13	0.99999952225465
20	53147873	T	G	0.99	0.99	0.99	0.99	0	1
20	53148385	C	T	0.989999999999999	0.980259739664488	0.99	0.984954545146205	0.950528898956889	0.329584707174185
20	53149875	A	G	0.98999999652176	0.99	0.958226051861955	0.989999998323489	2.64200336642648	0.104072233272726
20	53156156	C	T	0.987542238464062	0.963440883315195	0.97639011544938	0.975057736496949	0.0114877844818371	0.914645322813876
20	53160179	G	A	0.831033432837192	0.888914024895446	0.83675619971512	0.861015579523368	0.835857918078021	0.360584101754697
20	5316089	T	C	0.816182789186495	0.870272143026074	0.793164314246955	0.844201074475397	0.589805411338107	0.442494374809463
20	53162070	G	A	0.838944364119838	0.969635041772579	0.858117166618931	0.906642135143958	5.59724419896855	0.0179887518386634
20	53162646	C	T	0.98999999890782	0.989999999986779	0.99	0.98999999946672	4.33228565542646e-08	0.999833927164534
20	53162735	G	<*>	0.99	0.989999999999309	0.989999999910964	0.989999999999642	-2.72275864472091e-09	1
20	53166271	A	<*>	0.99	0.99	0.989999999967182	0.99	-5.57957648417149e-10	1
20	53166372	C	A	0.99	0.99	0.99	0.99	0	1
20	53168241	T	C	0.989999998994847	0.989999999982317	0.99	0.989999999506356	7.09751824796064e-08	0.999787434237364
20	53170796	T	C	0.877223716574957	0.99	0.889427136227766	0.935641831389129	2.58580417776595	0.107825632981705
20	53170855	A	G	0.99	0.99	0.99	0.99	0	1
20	53174285	G	A	0.975796206263467	0.99	0.963016324316335	0.983153771418991	2.37739108716715	0.123102981298536
20	53174839	C	T	0.878285540589402	0.915750215727082	0.865567598193371	0.89769224231072	1.51732316464789	0.218025028082525
20	53176751	A	G	0.805794243523508	0.834335392401978	0.831070762704197	0.820578558642556	0.0218193623245998	0.882568652006905
20	53176836	C	T	0.869106722352407	0.932558530910451	0.887952185490915	0.901974759185474	0.273493393002463	0.600997943280259
20	5317910	G	T	0.858576795938328	0.771198056611999	0.795767167006899	0.813314608967289	0.447968394220644	0.503301313765656
20	53179505	C	T	0.983752119082015	0.975213954101613	0.989902357168656	0.979329349622167	0.695300848574834	0.404367196594351
20	53181317	C	T	0.919994728009291	0.99	0.93710721078639	0.956257458900478	0.818506912699452	0.365617071398913
20	5318202	A	G	0.857884149675628	0.763185004018407	0.803898308981553	0.808829992225187	0.00839220506257892	0.927008717115344
20	53183424	G	A	0.99	0.989999999958776	0.989999999999989	0.989999999978646	4.26206133255166e-09	0.999947910533584
20	53185896	T	C	0.989999999925104	0.99	0.99	0.9899999999639	1.37443302538691e-09	0.999970419749167
20	53187216	A	G	0.989999999960681	0.989999999994712	0.989999999382562	0.989999999978309	-2.66972907818669e-08	1
20	53190148	T	C	0.911295420506803	0.935129272887229	0.96375195176175	0.923641356039864	1.03915709398064	0.308017590593481
20	53190167	G	A	0.872217235180189	0.924826010669624	0.941515937190285	0.899468580883716	0.913895718461777	0.339082878581864
20	53191911	G	A	0.813442006341944	0.781054462093446	0.791891439195667	0.796665258421222	0.00702485833269821	0.933203976538827
20	53194594	G	A	0.972392201985135	0.94360482920193	0.977658702661747	0.957480342883435	1.24268812427547	0.264953614972496
20	53195455	C	T	0.99	0.909318334452395	0.929153478633083	0.948206897246341	0.190813412101293	0.662240482284807
20	53195714	G	C	0.707714970251442	NA	0.989999999999398	NA	NA	NA
20	53195864	G	A	0.919257636128446	0.99	0.952757435826318	0.955902180613911	0.00813613433299099	0.928127868801561
20	53196113	T	C	0.717774267091971	0.937025697525334	0.806853354788636	0.831346508056453	0.688361399658495	0.406722289228711
20	531978	C	A	0.104077509838822	0.239639717267109	0.147766613891588	0.174298733286675	0.7634759896243	0.382242904974513
20	53198096	G	T	0.825617312992156	0.989999999999979	0.989999999998357	0.910767544862208	0.557920219879894	0.455099433363615
20	53198848	A	T	0.815978184625674	0.935460493234316	0.919244504468953	0.87787002048495	0.377089144391565	0.539165208732404
20	53203078	G	A	0.985274870614554	0.947444268773982	0.981059750815143	0.965678618861138	0.290344923936902	0.589999579678803
20	53204688	A	G	0.855257757082841	0.987302702362557	0.918219279115448	0.923657038737734	0.0778072721460316	0.780291216682463
20	53205281	G	A	0.99	0.99	0.99	0.99	0	1
20	53205396	A	G	0.780762076967335	0.99	0.865767556998366	0.889147321098256	0.22085214493518	0.638391392398272
20	53205639	G	A	0.939024840387245	0.989999999996378	0.96124113463658	0.965429973064776	0.0128824963351528	0.909633302799591
20	53208051	C	A	0.99	0.989999999994101	0.989999996655143	0.989999999996944	-2.78734814220258e-07	1
20	53208593	A	C	0.820809038066114	0.989999999996847	0.940882200049378	0.908449956346234	0.574758974844619	0.448373999446423
20	53211040	C	T	0.83808438694453	0.989999999999874	0.93255778463892	0.916776674507198	0.0353683438251016	0.850825906703617
20	53217784	T	C	0.565164925335202	0.594722722686073	0.610296823629082	0.580475864362953	0.366914523153977	0.544690939800454
20	53218978	G	A	0.900011223213576	0.894636461916014	0.833924232425611	0.897227096861439	4.00083160214745	0.0454778202274989
20	53219079	A	G	0.789831456096553	0.782255181876111	0.762937992232671	0.785906946050364	0.133078239803902	0.715261523853196
20	53219731	G	T	0.815267187576299	0.90703435243379	0.897763987994765	0.86280257897248	0.71608703756397	0.397430438973681
20	53219961	A	G	0.621929264842278	0.706120938814374	0.674150777299237	0.665540551959824	0.0613038383965056	0.804446913442965
20	53221238	T	C	0.600339864705128	0.73191593311752	0.703856187141303	0.668496268142747	0.358164077278852	0.549527632087258
20	53222110	G	A	0.668681608243665	0.857000846696664	0.774993826819455	0.766230973762319	0.0863259390149321	0.768900982754585
20	53222133	C	T	0.99	0.941122741872001	0.99	0.964681580289697	6.90389714611502	0.00860080635974545
20	53222217	T	C	0.68852587200221	0.89020356592557	0.794557465396668	0.792994917454511	0.00257895547213962	0.959498104907421
20	53222878	C	T	0.489329947395592	0.650659752266189	0.634477514355696	0.572898786318561	2.17875081331553	0.139927995832326
20	53222927	A	G	0.812999514943082	0.963564036679308	0.880949228379181	0.890991937202447	0.15947787778769	0.689637677458882
20	53223171	T	C	0.76889647405508	0.632475212691532	0.780694242299008	0.698230260668762	4.77888740582503	0.0288107293590613
20	53223330	T	C	0.59772339882414	0.789241035242278	0.658506801728012	0.696929534488736	1.36785334235374	0.242181051829604
20	53223829	A	C	0.721149351974255	0.740862869573385	0.73218969180778	0.731360954090605	0.000492688384790123	0.982291141711696
20	53225008	T	C	0.651708872350929	0.58021887415902	0.694350852090179	0.61467705328752	1.57854950087002	0.208969749944962
20	5322575	G	A	0.831799123272094	0.947180566018448	0.825730090069715	0.891566710614705	1.84208089947403	0.174707248832851
20	53226781	C	T	0.669668654755503	0.891697859066832	0.82520559854501	0.784679782588771	0.224300041268427	0.635782855301882
20	53228895	G	A	0.99	0.99	0.989999999999998	0.99	-5.05186606114355e-13	1
20	53231492	C	A	0.855744721757317	0.989999999980547	0.917181525053976	0.92528895587695	0.116835818380505	0.732491965374387
20	53232221	T	C	0.732256392816615	0.583200178722512	0.817510546893886	0.65504527391587	4.68871721225723	0.0303613056705745
20	53232595	C	G	0.665632955082779	0.643363161641309	0.682951560299355	0.654097202080097	0.0829741113842584	0.773306726271078
20	53233531	T	G	0.834787554986897	0.667497199870657	0.889660996107426	0.748131151036685	0.398091867087698	0.528076344995527
20	53233625	A	G	0.584937185182631	0.65199692226985	0.681533292932554	0.619674128993811	3.56499204635673	0.0590100233060216
20	53239042	T	C	0.587644616412873	0.808841293226584	0.647708098035431	0.702224495002375	1.45015529151433	0.228503036308726
20	53239318	C	T	0.686932314275933	0.642253393877599	0.711369785069387	0.663788633509596	1.86977692061165	0.17150063125239
20	53239426	A	G	0.989999997404766	0.99	0.989999999999984	0.989999998749097	1.66706831827744e-07	0.999674225753883
20	53240430	C	T	0.497146398102344	0.711743561577152	0.643122624177555	0.608307728782295	0.877736664758053	0.348822338868407
20	53240472	A	G	0.67510099438516	0.696264655838824	0.753587450212935	0.686063771018158	4.24369257728041	0.0393963927468613
20	5324384	A	G	0.99	0.973495534518575	0.99	0.981450686880622	1.73386621486863	0.187917898355748
20	53244640	C	T	0.68184249331638	0.656253008122477	0.734476147539977	0.668587139985938	3.00452139017952	0.0830324966699287
20	53244727	T	C	0.558829009930352	0.726879243678949	0.653771458342068	0.645879031012125	0.0252632200925381	0.873712932467281
20	53244756	G	T	0.655189250393422	0.780667266322763	0.755195388301701	0.720186862644821	0.378045835784226	0.538650931840582
20	53245548	A	G	0.142143052412052	0.333002909687103	0.683599292805867	0.241008458480529	6.20914758658499	0.012709181391052
20	53246310	C	T	0.986406902948114	0.99	0.978710217275217	0.988268127220991	0.673632201722164	0.411788115189117
20	53247310	G	A	0.88474039387806	0.99	0.932804694493101	0.939264869849225	0.0218394009766934	0.882515131813309
20	53248850	C	T	0.880762272578842	0.99	0.949327224703723	0.937347415383002	0.155799541509676	0.693053595778179
20	5324907	A	G	0.99	0.99	0.99	0.99	0	1
20	53249200	T	C	0.735656066198323	0.874414888723215	0.845254677394775	0.807533136266217	1.33011295831958	0.248785123378931
20	53250421	C	T	0.980807207770072	0.989999999497982	0.97972127878382	0.985569073885129	0.31163625388346	0.576677846051306
20	53250909	A	C	0.556894920410244	0.730504272773591	0.676207315772479	0.646824564934458	0.717975790066488	0.396808690412012
20	53251910	G	A	0.741192323825294	0.99	0.848812138563793	0.870074700083792	0.0439794009482814	0.833891941797196
20	53252640	C	A	0.544371973125757	0.737680811635095	0.628289527374467	0.644505951473594	0.145387664822086	0.702982623974818
20	53253420	G	A	0.728558059516718	0.940559453160874	0.805800731246514	0.838374781424391	0.543824056777913	0.460852219949233
20	53253686	T	G	0.819770931574742	0.954681990397172	0.89604924941499	0.889654860044761	0.0825583727556755	0.773859862019782
20	53253867	A	C	0.499142344891233	0.769945645828464	0.626210274350723	0.639418454776719	0.107808579881641	0.742652963680345
20	53255062	G	A	0.970030332952721	0.989999999966045	0.98675320442379	0.980374620465623	0.363600758293352	0.546513235495553
20	53255951	A	G	0.177550286588882	0.20263841730163	0.205508769228338	0.190545938298085	0.266014200166576	0.606018100103518
20	53257174	C	T	0.28178862200248	0.212605437540205	0.277477931463995	0.245951732451021	1.17484579289048	0.278407793078901
20	53257509	C	T	0.762528805645879	0.704392113462887	0.722939144059847	0.732413999095089	0.0247863308480009	0.874900650772534
20	53257755	G	A	0.873445152760193	0.790203434166785	0.816535806565256	0.830325942528808	0.153448925202672	0.695260991975317
20	53257950	G	A	0.988804997466987	0.99	0.973331457409299	0.989424008779088	1.74112482205722	0.186996367449081
20	5325798	A	C	0.882308053523629	0.825941356808577	0.846050872381771	0.853110104625232	0.0821147276193269	0.774451792521103
20	53257989	G	T	0.566416885789914	0.553034548608761	0.56847849135895	0.559484835130077	0.0327434682311637	0.856405595241274
20	53260343	A	G	0.862948204214456	0.99	0.919747745885931	0.928761034431368	0.185933034243632	0.666323296007694
20	53260486	G	A	0.844066908672039	0.756732402101866	0.759243187069259	0.798827634268689	1.59794921020685	0.206194079821411
20	53262327	G	A	0.299544249244958	0.189092906600233	0.273158901349845	0.24233045375499	0.672707459695558	0.412109252974972
20	53264228	C	T	0.989999999999999	0.989999999933971	0.99	0.989999999965796	7.81557995994744e-09	0.999929462402068
20	53264851	T	C	0.834754483003183	0.99	0.90291210915292	0.915171660807534	0.229070500831995	0.632213896174849
20	53264919	A	G	0.429244210474212	0.27390685160476	0.233432183481797	0.348779458579836	2.81581091308339	0.0933397167801284
20	53265103	A	G	0.401147681074056	0.253323134615944	0.345213858855095	0.324574566008754	0.384289308808905	0.535316563384216
20	53265109	T	C	0.423354161635332	0.262594207531129	0.37766238261652	0.340080505409355	1.28267941999959	0.257401436316876
20	5326578	C	T	0.870197113258698	0.935815556188929	0.865706317474418	0.904187466696557	1.38439588000006	0.239353785947298
20	5326616	T	C	0.727112565288587	0.575929615825732	0.617272568681195	0.648799797466828	0.336724465037106	0.561726052513943
20	53266806	A	G	0.869875173122248	0.989999999988875	0.92201990190631	0.932099833439161	0.132686315132934	0.715662874757722
20	53267111	C	G	0.948014677162284	0.921423464113935	0.972108057288981	0.934240428803239	6.62958332709044	0.0100298723729398
20	53267582	G	A	0.633385617369122	0.512485597266258	0.513417848141517	0.570759406955838	0.589122635049485	0.442758590975066
20	53268362	C	T	0.468688981108174	0.405967321727994	0.403870250918142	0.436199161549241	0.39059442647491	0.531987111394391
20	53269002	T	C	0.99	0.989999999999693	0.989999999358304	0.989999999999841	-3.46844454480461e-08	1
20	53269755	A	G	0.989999996650084	0.99	0.99	0.989999998385341	2.00919696234283e-07	0.999642355703646
20	53270427	A	G	0.99	0.99	0.99	0.99	0	1
20	53270624	C	T	0.782495973076285	0.882769660706323	0.788855737464974	0.834437743268645	1.41545822177339	0.234152406425311
20	5327201	C	T	0.986546861342083	0.99	0.965336496155102	0.988335587166884	1.61766985480083	0.203416999389789
20	53279490	T	C	0.911444147685755	0.963270383613357	0.936517570662195	0.938290137896253	0.0103142827309548	0.919106520186432
20	53279524	T	G	0.793628116845175	0.849978760655271	0.803777224706963	0.822817750338805	0.381646761264995	0.536723232663612
20	53281589	G	A	0.754873385985104	0.8366144129085	0.769004469451926	0.797215237931423	0.661820184457253	0.415918084275878
20	53281908	A	G	0.153817039662029	0.142933366385848	0.120316957544347	0.148179296904967	1.01603603281831	0.313461122148316
20	53283735	A	G	0.16920630900831	0.159407962670133	0.160154789696185	0.164130765605134	0.0130098580832148	0.909189624281597
20	53287737	A	G	0.536829193957947	0.626330465325472	0.594821686533263	0.583190852526325	0.0428343740058895	0.836037451518117
20	53288503	T	C	0.53992772581815	0.440331796402137	0.55151443024516	0.488337034380655	0.883495936248245	0.347245955193598
20	53288595	G	A	0.744796576592443	0.835929881619659	0.737268744204973	0.792003628596541	2.49579523718496	0.114150703761177
20	53289184	G	A	0.989999999999997	0.99	0.989999999999987	0.989999999999999	-1.68886514910066e-12	1
20	53289354	C	T	0.730704096340904	0.782206584002587	0.791683234100625	0.757382384949656	0.0888227810184668	0.765679114214912
20	53289977	G	A	0.78371688738702	0.859426887008871	0.792406986345282	0.822934667191139	0.24694559029927	0.619234040376259
20	53290547	A	G	0.879846248792751	0.890323575505085	0.864107567764898	0.88527350402974	0.8398436209679	0.359441499126914
20	5329127	C	T	0.792129700933473	0.900753856123735	0.837951679288792	0.848397013322029	0.0826706569864902	0.773710320714132
20	53291370	T	C	0.200519609070427	0.30245802792575	0.209219008789041	0.253323710037484	1.49830717217903	0.220932014946536
20	53291734	G	A	0.0267293495481986	0.0838796359722339	0.0402359129481117	0.0563331979158489	0.753567143002156	0.38534919692605
20	53292075	C	T	0.190842807248655	0.217856689984902	0.232555951960294	0.204835998506031	0.647284846807109	0.421085093523146
20	53292214	C	T	0.164189717404309	0.143762095180598	0.17178628218727	0.153608209092427	0.334513604928425	0.563013323653839
20	53293462	G	A	0.99	0.989999999628836	0.99	0.989999999807737	8.71177780260412e-08	0.999764498623347
20	53293879	A	G	0.0171639749507975	0.106217024669897	0.0621283870490167	0.063293454705291	0.00481192972409505	0.944696640748304
20	53294562	G	T	0.0200656629675134	0.123028487629545	0.0524658333466588	0.0734004061424458	1.43421787787481	0.231077310169013
20	53295050	T	C	0.0195225021320753	0.130521615247843	0.0582598133548747	0.077020042726043	1.00678463819914	0.315674374339862
20	53295964	C	T	0.94634053932216	0.9893195413863	0.964661269030201	0.968603662391385	0.0594274673380062	0.807403150543798
20	53297190	C	T	0.842757843639885	0.81522697685276	0.86094544451383	0.828496854644155	0.887564869210067	0.346138059410952
20	53297325	T	C	0.99	0.989999999943414	0.99	0.989999999970689	3.55354056477942e-09	0.999952436840068
20	53297972	C	T	0.0357561567082858	0.114008358940743	0.106733754038252	0.0762907974646988	0.859669317345219	0.353831247304423
20	53298093	G	A	0.150688209953944	0.248760935674482	0.219540267569311	0.201489881877183	0.36852560634479	0.543809037842179
20	53299581	G	A	0.554956212004436	0.515252048287403	0.585789440711127	0.534389455199013	1.21327532865441	0.270684420218155
20	53300711	A	C	0.651395963223615	0.739179693671348	0.687348866259916	0.696867935595541	0.0109547658989619	0.916641621401748
20	5330085	C	T	0.848538949583382	0.837279244156963	0.830351536281353	0.842706422172497	0.114038214021462	0.735592707191692
20	53300940	A	G	0.01	0.100526570954857	0.068111236656727	0.0568927637546161	0.454286223944342	0.500306491757187
20	53300965	A	G	0.651687354765243	0.58647897824326	0.655316945004991	0.617909415726856	1.2308281425123	0.267246044514697
20	53301526	T	C	0.989999999975097	0.99	0.99	0.989999999987997	3.78494924984645e-10	0.999984477198933
20	53305056	C	A	0.989999999999985	0.989999999823155	0.99	0.989999999908387	3.85131077553165e-08	0.99984341709679
20	5330667	G	A	0.724846369226527	0.711737665062643	0.641736366777644	0.718056060469635	5.41156057691428	0.0200038252266802
20	53307108	T	G	0.565988418738183	0.5	0.572488825168088	0.531806417831804	0.227793847260238	0.633164504412444
20	53309306	T	C	0.703131684224594	0.661169875686802	0.681731929285799	0.681395467402018	4.94714651272044e-05	0.994388049045647
20	53310108	G	A	0.0504726279839371	0.333002909224921	0.128000005558513	0.196823313666767	0.360558992652281	0.548195949104196
20	53311415	G	A	0.01	0.0100000000390921	0.0902578985140724	0.0100000000202497	14.2036970846413	0.000164047882889279
20	53312768	T	G	0.517756204309213	0.665927562929973	0.577102102885974	0.594508968074767	0.129904081651347	0.718531511056444
20	53314106	C	T	0.267595301222877	0.5	0.266765671562918	0.387980935189427	2.05768283680571	0.151440305887649
20	53315072	T	C	0.0617294698923218	0.102310473989762	0.0786526597111615	0.0827504300147956	0.043414179227128	0.834947343625793
20	53315095	A	G	0.634419455393705	0.606525331194327	0.645058794534437	0.619970299058427	0.519100642985811	0.471225574397858
20	53315227	T	C	0.833139957354104	0.780502414494185	0.844615169148417	0.805873710152666	0.385289183273039	0.534786059856254
20	53315586	T	G	0.819534177470242	0.867620366156727	0.823651953048698	0.844442823209841	0.377195927610148	0.539107762063014
20	53317873	A	G	0.425775834454811	0.559785414619557	0.562896851300016	0.49519279698015	1.05787680910431	0.303699935513867
20	53319721	T	C	0.0138064550003557	0.122805196623063	0.0348966488442584	0.0702678031609179	0.89508420566717	0.344103245096546
20	53319920	G	A	0.757727508965141	0.650732437722065	0.712816603885287	0.702304062061228	0.0444998244787125	0.83292643183973
20	53320239	C	T	0.923491147478422	0.99	0.893668760145499	0.9579427330846	0.943143645094957	0.331470685773399
20	53320904	G	A	0.549888063380638	0.743194795664846	0.602243225561011	0.650020950703858	0.453910662076372	0.500483669978953
20	53322671	T	G	0.188997585143299	0.430986759388891	0.373051278626616	0.314347977402516	0.317801620631674	0.572931795203285
20	53322889	A	G	0.989999998897133	0.989999999958037	0.99	0.989999999446681	5.59220325045579e-08	0.999811317539396
20	53325604	G	A	0.99	0.9618100601841	0.949928386018683	0.975397611175363	1.97500664924685	0.159917435698521
20	53325815	A	G	0.67803117953254	0.568377776679569	0.56263475437636	0.621230716854701	0.241804360177696	0.622905937437603
20	53326076	T	C	0.989999995460238	0.99	0.989999999341364	0.989999997811835	1.75530601603465e-07	0.999665715323268
20	53329142	G	A	0.487195421836003	0.551406142364799	0.442534631518578	0.520456575069919	5.00120306874109	0.0253297061141513
20	53331296	A	G	0.99	0.99	0.99	0.99	0	1
20	53332137	A	C	0.933829878575413	0.802887729064615	0.927365153740404	0.866001845128819	1.99412612131374	0.157910124943535
20	53332756	G	A	0.971972347614469	0.972111950081605	0.897907051924223	0.972044661692445	12.5425862061487	0.000397781373154402
20	53340298	T	C	0.967488406107353	0.989999999998679	0.92564252114019	0.979149411743059	1.56101344735957	0.211516893777061
20	53340366	C	T	0.984019972191041	0.920685159675453	0.921335662339603	0.951212539307967	1.15553875451067	0.282392688675437
20	53342055	A	C	0.939357194935452	0.942488599546758	0.814081569416937	0.940979262524108	11.7116942741715	0.000621085451319696
20	53343391	G	A	0.99	0.989999999444393	0.99	0.989999999712196	9.49571008163024e-08	0.999754130998308
20	5334440	A	C	0.82390679060902	0.723108244498894	0.761778320247565	0.771693143723974	0.0423862268589713	0.836885307793971
20	53347863	A	C	0.989999999995568	0.99	0.99	0.989999999997864	5.00052474864561e-11	0.999994357808115
20	53351364	G	A	0.99	0.989999999992776	0.99	0.989999999996258	1.02641884140554e-09	0.99997443755628
20	53351400	G	A	0.957668576794633	0.898723129090379	0.911091245231991	0.92713483488383	0.709664045361798	0.399555363251012
20	53351466	C	T	0.99	0.989999999988925	0.989999997206951	0.989999999994263	-5.98753448746799e-07	1
20	5335189	C	T	0.690491451206571	0.880889842784591	0.781393724617941	0.789117818043985	0.076943249865364	0.781483374916456
20	53356470	G	A	0.99	0.989999999727956	0.99	0.989999999859081	4.43012475682755e-08	0.999832062363581
20	53356534	A	G	0.99	0.989999999943919	0.99	0.98999999997095	6.28276419563299e-09	0.99993675656632
20	5335724	C	T	0.988977939054593	0.959191458452428	0.947232420301084	0.973548542102671	4.3283542909718	0.0374824694081506
20	53360093	A	G	0.906273809440826	0.805316187798464	0.869550240650481	0.853977761430082	0.0533716307787779	0.817296926735723
20	53364329	T	C	0.821230896535759	0.714670012736632	0.797639439263867	0.766032358727811	0.118918411552142	0.730210532708336
20	53366829	C	T	0.99	0.989999999973008	0.98999999999993	0.989999999986018	3.94885503849661e-09	0.999949861001282
20	53368158	A	C	0.99	0.989999999630797	0.989999999999951	0.989999999808753	7.39080276518436e-08	0.999783086859364
20	5337412	A	C	0.98999999979452	0.98999999993395	0.934903402745165	0.989999999866745	10.3956284541384	0.00126314001580218
20	53375253	C	T	0.99	0.98999999995219	0.99	0.989999999975234	5.34897094238909e-09	0.99994164538872
20	5337541	T	C	0.476348164838732	0.607405602511273	0.535991668202739	0.544235917553108	0.0424199423612097	0.836821358865762
20	53380907	C	T	0.825238707725921	0.651428740228146	0.785715999187363	0.735205144562073	0.561509443790985	0.453652703309188
20	53382213	C	A	0.99	0.98999999995597	0.99	0.989999999977192	2.06987488172846e-09	0.999963699541668
20	53384031	T	C	0.99	0.98999999994949	0.99	0.989999999973836	8.93950577076576e-09	0.999924560844968
20	53385925	A	G	0.99	0.99	0.99	0.99	0	1
20	5338636	T	C	0.668129318398619	0.798387334650972	0.755256469907983	0.735602970817338	0.236231640831889	0.626941169610275
20	5338726	A	G	0.844064023820652	0.805522760785321	0.767736798858636	0.82409964956835	3.44692228300884	0.0633696666791338
20	53387775	A	G	0.861579598740088	0.888596751537261	0.747664354175824	0.875574483889024	5.52549860096838	0.0187412610837202
20	5338936	A	G	0.662772326082768	0.837100068280074	0.761972518136301	0.753074096540973	0.074065117737084	0.785507398457437
20	53392251	T	C	0.860688249054146	0.875686280119997	0.814954882699483	0.868457229146257	3.18133893588388	0.0744836726012015
20	53392849	A	G	0.960713940337359	0.944678955545248	0.92398089187249	0.952407818215045	2.23035473346904	0.135322775945294
20	53393426	T	G	0.834992723532809	0.807693752091892	0.769055851395716	0.820851856326414	2.67941731678233	0.101652916706706
20	5339356	G	A	0.99	0.984707067370678	0.99	0.987258260898011	0.33031184519085	0.565475520005629
20	5339502	T	G	0.719714983093789	0.774728496195517	0.690129133113488	0.748211982880484	0.652660067929657	0.419163238341803
20	53396450	C	T	0.957439881037224	0.989999999999725	0.845290982597917	0.9743060226598	6.29895782507052	0.0120808976611136
20	53396845	C	A	0.954266403834145	0.899668458474042	0.906441420829428	0.925984668137611	1.09456193515034	0.295462637361224
20	53396897	T	C	0.960532892216072	0.889295534003591	0.902682834175948	0.923631940662007	1.00080642706369	0.317115454770091
20	53411019	C	T	0.841820274462553	0.584711421730889	0.76096606403041	0.708637888747551	2.65796055100112	0.103032765286867
20	53411926	G	A	0.143720567858698	0.190113913449658	0.181499669276918	0.167752320874815	0.237487985732678	0.626026339921476
20	53414539	T	G	0.352585435177637	0.359020847023295	0.450152775632261	0.355918978513688	1.36633341936597	0.242442853278489
20	53416642	G	A	0.89868956108518	0.973347341263883	0.922959867903074	0.937362291217748	0.392372428924159	0.531054981254822
20	53419685	C	T	0.823566889833192	0.99	0.951064339482085	0.909779240899599	0.837480540575733	0.360118333015075
20	53420586	G	A	0.339446480314045	0.362400166920406	0.411850292791802	0.35133648997614	1.9092129425193	0.167050712484532
20	53420649	C	T	0.651492368607549	0.655891126772928	0.635637719165681	0.653770925337215	0.144246288958974	0.704095593658772
20	53421218	C	T	0.8748323103771	0.812385218000871	0.808545752211873	0.842484716526213	1.29606215721916	0.254933770628307
20	53421563	G	A	0.758603726469934	0.892437000019031	0.782246874410766	0.827929362168367	2.12323730599375	0.145079601907545
20	53421598	G	A	0.854953636947081	0.910681774732741	0.832537058062291	0.883820812320053	3.81369216985939	0.0508352764719588
20	53421618	C	T	0.963621668680785	0.97196699066657	0.897862254533214	0.967944545469422	11.7252929460651	0.000616563424753204
20	53423022	G	A	0.755521224161064	0.846441386559006	0.81269312527676	0.802617868283198	0.0489240733467742	0.824946154565818
20	53424534	A	C	0.695009436943999	0.99	0.826016936986339	0.847814548607007	0.042479903332514	0.836707695001503
20	53425217	A	G	0.412288868167168	0.664957213512146	0.514160035609969	0.543171071055867	0.451740830315519	0.50150941906234
20	5343385	T	C	0.86059079505202	0.922204767050413	0.903781845083464	0.892506832547187	0.0977080477062172	0.754597597714806
20	53438513	A	G	0.685888102295514	0.695778115689015	0.691878631202809	0.691011129233347	0.000412885560759574	0.983788431927171
20	53440194	G	A	0.781966239028562	0.750836410177518	0.695181237901946	0.765840987683721	0.488980978233422	0.484382219146624
20	53441497	A	G	0.898982222793178	0.932173007889386	0.904498886283413	0.916175049473013	0.115966309441722	0.733451212025244
20	53442184	G	A	0.620133637787407	0.903668599053919	0.688092106094936	0.767004747723461	2.69232086379168	0.100832849739893
20	53443219	G	A	0.223848691989331	0.200880283966388	0.205861623440352	0.211951056633447	0.0137572194326143	0.906629319105154
20	53444080	C	T	0.944637695725004	0.963838715838989	0.95396909633816	0.954583824144048	0.00163108574733955	0.967784831384424
20	53444420	C	T	0.635736881624348	0.390057555328426	0.589477431244449	0.50847499060306	2.48156816879853	0.115187354680483
20	53444645	T	C	0.262194015080202	0.396861415004033	0.328813998162287	0.331951728240746	0.00300218694246482	0.956304001760205
20	53445298	T	C	0.964799247216792	0.982555754847143	0.985545050853262	0.973997118169314	0.765368663831914	0.381653617526355
20	53446228	G	A	0.742338652370882	0.989999999998716	0.743599558523632	0.8706272304421	2.36682921600978	0.123938560323502
20	53447269	T	G	0.26992815423752	0.508092822425713	0.312042360722022	0.393297452359004	1.70513110130586	0.191618305784119
20	53447506	G	A	0.75445326258226	0.919794985375183	0.734433864761686	0.840100274988994	11.1023197000214	0.000862198069476867
20	53447754	A	G	0.184356524758173	0.277244408860747	0.230851147403524	0.232472448723306	0.00144240566936139	0.969704412625062
20	53448625	C	G	0.42853972942084	0.629019940034495	0.50012974895891	0.532388478518713	0.0753104751990222	0.783756080546657
20	53453850	G	A	0.0765186487140491	0.199316361622355	0.261447842006062	0.140127864000551	1.22651638794513	0.268085588908813
20	53454024	T	G	0.477246052193619	0.352240062763125	0.500308293216548	0.412492949668623	3.8450794836634	0.0498921568472984
20	53454568	C	T	0.949342874547439	0.969135624068191	0.979998163664215	0.959595518799189	1.24830806692239	0.263875873515538
20	53455333	A	G	0.68670625953757	0.814418594639364	0.758776675577338	0.752861249120299	0.00435200469868153	0.947401928385448
20	53458542	C	T	0.544538205096765	0.32600844411124	0.542788777719137	0.431339788906263	10.6608601174636	0.00109426495651224
20	53458592	G	A	0.201757989118989	0.201550377424668	0.256674753902773	0.201650446261331	3.91315870376668	0.0479094704344544
20	53458805	T	G	0.123072687142901	0.204527845831166	0.185982057088568	0.165266459343422	0.0952782596330108	0.757571222553441
20	53460996	G	A	0.99	0.989999999982913	0.99	0.989999999991149	1.22672251020913e-09	0.999972054413499
20	53461069	A	G	0.989999998597909	0.989999999947749	0.99	0.989999999297126	8.09347186122705e-08	0.999773009602076
20	53461445	C	T	0.58376213459754	0.418720673143241	0.597014043408206	0.498270657564214	3.08943934454831	0.078801955181616
20	53462456	C	T	0.989727969178776	0.968435370772419	0.99	0.978698403204283	2.39653499470521	0.121604334507451
20	53462975	C	T	0.929896644402701	0.980623662211624	0.932682269983966	0.956173239627723	1.80926350088184	0.178596605133819
20	53464235	A	G	0.465025609425847	0.460426161554058	0.541802663318121	0.46264309542826	1.45717039980877	0.227380876863782
20	53464314	T	C	0.55675006118042	0.427142897533574	0.559777090481506	0.489613550411353	3.44231897028148	0.063546441398829
20	53464669	A	G	0.705400360904375	0.919822905292998	0.731740476197664	0.816471238897682	3.37983287924637	0.0659987469361997
20	53469107	T	C	0.567019245422582	0.387750723091608	0.579276843940159	0.474158150855138	6.74822170180244	0.00938411693060002
20	53469656	G	T	0.66797316141085	0.899518881948004	0.700103649818915	0.787913844649096	2.65039570503467	0.103524123510453
20	53470826	A	G	0.278724600738772	0.34432778359198	0.291472796444471	0.312707049456734	0.32397705084097	0.569227328614277
20	53472460	G	A	0.98943737821127	0.989999999999817	0.962456218452298	0.989728816297737	1.88109068313439	0.170210236258179
20	53474589	G	T	0.99	0.989999999942114	0.989999999999997	0.989999999970015	7.7767373150829e-09	0.999929637902771
20	53475256	T	G	0.567790609917068	0.895494888358803	0.587288337735023	0.737541426149886	5.18038969717019	0.0228431999918446
20	53479022	G	A	0.40292428739508	0.488877975991715	0.301235550872464	0.447448298088137	4.63210389720723	0.0313790624271019
20	53482244	G	A	0.234949262353467	0.452951319336562	0.335418599792934	0.34787432787071	0.0121347199042189	0.912284304831579
20	53485263	A	G	0.913793505023703	0.989999999997544	0.973526692813599	0.953268469420152	0.950412039578396	0.329614438363643
20	53485558	G	A	0.327422219103051	0.483780511475989	0.364295953804092	0.408415814552233	0.0851888458879578	0.770385040718624
20	53486135	A	G	0.955055739371258	0.99	0.973100091146061	0.973156866376946	1.47382240909716e-05	0.996936897198665
20	5348790	T	C	0.313515319361601	0.2803282420619	0.325728811170328	0.296324413320355	0.683848729699258	0.408264570025424
20	53490704	T	C	0.278945402355817	0.276305291843382	0.268559228641584	0.277577825110376	0.0592038278294334	0.807758776890661
20	53491566	C	T	0.617736907920398	0.247610532644498	0.631649548651067	0.426011445527482	5.17991762456584	0.0228494071308141
20	53493309	T	C	0.949813267748544	0.989999999900348	0.9765267686923	0.970629995003179	0.173996394060997	0.676584236958039
20	53493990	G	A	0.217985986899134	0.203711581400971	0.222538578944731	0.210591844851085	0.0827877868753695	0.773554443034021
20	53494028	A	G	0.964657278690543	0.99	0.974655252265872	0.977784808328842	0.0401434381758227	0.841200389885445
20	53496294	C	A	0.172051119569639	0.142143056137684	0.226794544085438	0.156558742711886	0.831734692821091	0.361771403674783
20	53497139	C	T	0.86609626214013	0.9861682558232	0.909087815194756	0.92829355486796	1.03580386298876	0.308799394502684
20	53497624	C	A	0.29859221447835	0.336703491284824	0.405054222375543	0.318333855864103	1.58122062562306	0.208584959817718
20	53497710	G	A	0.491137704479641	0.484444227677856	0.44640591960653	0.487670483496316	0.15163703238696	0.696975834698064
20	53508766	G	A	0.448137575149798	0.459003081932063	0.471746691870822	0.453765907663011	0.0413752534294665	0.838815304111299
20	53509040	G	T	0.989295461508854	0.989999999991554	0.972035144362536	0.989660412442892	1.63372111682646	0.201189137402554
20	53511536	G	A	0.363300708164257	0.833985432478713	0.17459544034636	0.607115395359145	14.124921541225	0.000171062363869845
20	53512355	A	G	0.99	0.99	0.99	0.99	0	1
20	53512881	T	C	0.879126899120832	0.99	0.957700013033641	0.936559165376241	0.270840212517581	0.602768706813431
20	53513053	T	C	0.972012144712498	0.989999999969235	0.963016396493686	0.981329853735488	1.41874310486017	0.233610392650777
20	53514934	T	G	0.363228544792609	0.307612800516257	0.32917055050242	0.334419589257459	0.0164386294244536	0.897980239475636
20	53515863	C	A	0.275390196107297	0.314891181590015	0.270066979666696	0.295851706587345	0.525309500445661	0.468585546093256
20	5352158	C	T	0.859268796216497	0.902226342448437	0.827681889809461	0.881520805164642	5.59093521794001	0.0180536546770086
20	5352392	G	T	0.887503279762275	0.884070826384827	0.830228826148727	0.885725268912757	3.38193918924837	0.0659144586830997
20	53532498	G	A	0.632261418935482	0.805801918813469	0.652140791137103	0.722155397872279	1.57252969127761	0.20984002122842
20	53533978	A	G	0.497103925620397	0.477065249579352	0.710946179284509	0.486723891431135	3.19903035350399	0.0736819433717496
20	53538783	A	C	0.99	0.99	0.99	0.99	0	1
20	53538816	T	C	0.856087388201552	0.870879598222005	0.912916192874895	0.863749752992147	2.2999330622846	0.129379574400319
20	53539210	C	T	0.99	0.99	0.989999999999991	0.99	-1.04986050278107e-12	1
20	53539558	T	C	0.989999999999998	0.99	0.99	0.989999999999999	3.46610661515184e-13	0.99999953025624
20	53541227	G	A	0.819447245546776	0.691816773719564	0.790023363128179	0.75333466114028	0.413929003899673	0.519982004536257
20	53541783	G	A	0.99	0.989999999981947	0.989999994870573	0.989999999990649	-6.46587062917164e-07	1
20	5354277	G	A	0.863416724568281	0.915916343970186	0.836919506065772	0.890611527418468	4.58349810954039	0.0322812498239122
20	5354364	G	T	0.891658834150577	0.910944161959178	0.866570593877519	0.901648633955432	2.19228064060829	0.138703806060468
20	53544632	A	G	0.600167779537208	0.989999999999979	0.99	0.802100869736924	2.55190091918441	0.11016164078192
20	53545401	T	C	0.491400436407555	0.555602357554865	0.576150267650417	0.524657031561862	2.19607291996362	0.138362836734469
20	53547450	T	C	0.598459510126136	0.545599353178919	0.665280941781427	0.571077948827478	3.5324521109155	0.0601787263659023
20	53547857	C	T	0.652440648297993	0.729983326798103	0.68852575848558	0.69260775576105	0.0128528517281992	0.909736891319968
20	5354788	A	G	0.849673328491782	0.984851052667485	0.905902079745701	0.919695389614796	0.572830090296114	0.449136500461815
20	53548902	C	T	0.867935144772307	0.99	0.931948019946823	0.931164739780252	0.000452250553878039	0.98303331952004
20	5354994	G	T	0.99	0.989999999997977	0.99	0.989999999998952	1.86856052632144e-10	0.999989093292995
20	53553187	G	A	0.655660031942498	0.99	0.564480318111633	0.828848135396284	2.43370329693312	0.118752057573234
20	53554408	A	C	0.605850585228021	0.63696187811654	0.684594647898387	0.621966234944274	2.56845817248733	0.109013936507907
20	53555136	T	C	0.99	0.99	0.99	0.99	0	1
20	53555183	G	A	0.442343364201241	0.683121532335801	0.519674705632581	0.567066455294943	0.546976557426415	0.459555709406332
20	53556822	C	T	0.989999999999985	0.9899999999854	0.98999999999997	0.98999999999243	1.39723019777021e-09	0.999970175440154
20	53558024	G	A	0.99	0.99	0.989999997284713	0.99	-4.26042264760068e-07	1
20	5355844	G	T	0.844816100425768	0.97462554130173	0.894637078019906	0.912057390799517	0.338509285043968	0.560690957242542
20	53563837	T	G	0.99	0.99	0.989999999999995	0.99	-7.2581400729581e-13	1
20	53570826	G	A	0.614915597920337	0.714612850134807	0.582863465443272	0.666558774567433	2.47928851301835	0.115354424453186
20	5357098	A	C	0.840597063796664	0.99	0.902799982272806	0.917987784749992	0.626930983659918	0.428483288971835
20	5357187	G	A	0.772531350165603	0.621653472699545	0.70685855646754	0.694376609638185	0.135562836657548	0.712732618717727
20	53574104	C	T	0.793676976863364	0.589826408752588	0.735287440055415	0.688082382581982	1.04163179553025	0.307442262927805
20	53574595	A	G	0.860721049988064	0.989999999980711	0.910933947278912	0.927687546084255	0.5710959702013	0.449823735430157
20	53576546	T	G	0.870155951723987	0.99	0.912604401952795	0.932235168730962	0.354245910829655	0.551719407825074
20	53577129	A	G	0.53383014222725	0.651762425458235	0.599999697477885	0.5949190649409	0.0195106828939643	0.888912318655556
20	53578089	G	A	0.899778721097206	0.989999999914318	0.925882834309318	0.94651334352447	0.999885744016234	0.317338156045572
20	5357902	A	G	0.747909681504932	0.902554577233169	0.787481797399785	0.828015737492159	1.8491786348055	0.173878954218652
20	53579131	G	A	0.989999999596193	0.99	0.98999999988601	0.989999999805365	7.22618200586225e-09	0.999932174264968
20	53579789	A	C	0.865132479745335	0.99	0.918521955696457	0.929813855237251	0.377673319883235	0.538851073970006
20	53580118	A	G	0.583088578147465	0.459540044686549	0.699197849693159	0.51909043781471	1.55323471113596	0.212658544528187
20	53580223	C	T	0.806505746450726	0.98999999998221	0.907314674589974	0.901555769780035	0.0364501182330797	0.848588943997755
20	53580707	A	G	0.908424303414986	0.99	0.952528419585	0.950680514246023	0.0020534335794606	0.963856369047712
20	53581439	G	A	0.844526046253044	0.99	0.936753126209954	0.919881554293967	0.529794024073969	0.466693468902242
20	53581724	T	C	0.859417677343975	0.989999999989223	0.920965624293557	0.927059320474214	0.06406485894779	0.800182926335306
20	53582390	T	C	0.99	0.99	0.98999999807549	0.99	-1.74224748443336e-07	1
20	53583707	A	G	0.853482309835759	0.989999999648404	0.919017739709274	0.924198473158709	0.0680645108448835	0.794175978818783
20	53584081	C	A	0.155510344492919	0.0452098331695042	0.0926297194780908	0.09837467962739	0.027961387634604	0.867199632061458
20	53584135	G	A	0.147274649603651	0.101513566080599	0.103518479595746	0.12357040833871	0.572002779635707	0.44946416091818
20	53584288	C	T	0.989999999999957	0.989999999761039	0.99	0.989999999876198	4.88457608633658e-08	0.999823658919546
20	53588437	C	T	0.289659956219538	0.01	0.100726440088055	0.144796098897817	0.417829265729144	0.518022190564769
20	53591686	C	T	0.804063530638794	0.68795515490905	0.797592975096325	0.743919392010787	1.86911385451848	0.171576605357374
20	53592333	G	A	0.795820469515003	0.69055107352334	0.755656732099273	0.741290922391322	0.0597104853011887	0.806954116696493
20	53592407	C	T	0.989999999568795	0.99	0.989999998871667	0.989999999792159	-6.02799799472626e-08	1
20	5359457	G	A	0.489629449377276	0.285329961909699	0.572002406214285	0.383802314869071	1.29353825746369	0.255396917376889
20	5359699	G	A	0.937350459557903	0.836237992829142	0.863144993501967	0.884974201792405	0.247849125347881	0.618593662820871
20	53598881	C	T	0.791730793511025	0.749786161722744	0.674169130825274	0.770003474244696	8.56160196876112	0.00343327180787123
20	53600768	A	G	0.99	0.99	0.99	0.99	0	1
20	53601641	G	A	0.794337733892111	0.821476124996281	0.723860701686271	0.808395420484071	4.51138317201962	0.033670002396644
20	53606970	A	G	0.822668344427662	0.661963885785592	0.712900871794327	0.73942343485107	0.156465056349794	0.692432128868941
20	53612272	C	T	0.710154921014349	0.683986066893565	0.634037907899226	0.696599454579783	1.82099170099859	0.177195277206839
20	53613391	T	C	0.989999999878052	0.927451424824798	0.927252694163556	0.957599838000466	0.438958281162625	0.507625677651031
20	53614017	A	G	0.989999999990857	NA	0.957871505292749	NA	NA	NA
20	53616777	T	C	0.783241681210687	0.758084908756937	0.681470403075505	0.770210473079645	7.30973469382607	0.00685820517076296
20	53617287	T	C	0.708412569381934	0.406694615320302	0.534341277969043	0.552122669178009	0.0279744723817648	0.867168851815698
20	53617923	A	C	0.99	0.99	0.989999999802535	0.99	-1.78520047419233e-08	1
20	53619270	G	A	0.774743506419603	0.691357735035696	0.649188832051953	0.731549676842739	4.70257704831847	0.0301174263529335
20	53619811	C	T	0.174564367161595	0.413103965657907	0.249300452650722	0.298127879182684	1.56783418065354	0.210521822140601
20	53628230	T	C	0.989999998362237	0.99	0.99	0.989999999210598	1.10197779694878e-07	0.999735133839746
20	53631782	A	G	0.154794134310828	0.0889261252726884	0.148917101178148	0.120674505629072	1.03980081366541	0.307867801901184
20	53631953	C	T	0.99	0.989999999998812	0.989999991948935	0.989999999999384	-4.62952825329867e-07	1
20	53633371	A	G	0.909549603787744	0.989999999998638	0.939557660822882	0.951222909024987	0.0763936606334131	0.782245440441783
20	53634452	T	C	0.175616328359336	0.101472633728371	0.174214375105084	0.137209894540496	1.65891977976306	0.197749236149687
20	53642387	T	C	0.229736213818703	0.0100000000020373	0.197150028418444	0.11591285506167	1.73026100993022	0.188377567608726
20	536429	G	A	0.879172088797688	0.99	0.895216724574237	0.936580946800486	0.951405018912795	0.329361919532913
20	53645612	T	C	0.17006179529328	0.0959811369557002	0.175666311066147	0.131688014274414	2.22900094622085	0.135441399533208
20	53645947	G	A	0.99	0.99	0.99	0.99	0	1
20	53647872	T	G	0.195092787990067	0.093433587678681	0.161532332340201	0.142433322228769	0.308801460711848	0.578416589801606
20	53648965	C	T	0.196496124083551	0.0557039669905926	0.190558695553109	0.123565786709399	1.40627249860103	0.235676166574568
20	53650148	T	C	0.149709437504365	0.0705663876624817	0.14066066995322	0.108713337686269	1.12240509071119	0.289401164535233
20	536536	T	G	0.168363331425675	0.180205879499194	0.132808506805311	0.174497771327758	2.42838796609895	0.119155377108051
20	53654360	C	T	0.956307247531914	0.99	0.934473202617814	0.973760093310383	1.19184510877648	0.274957691712906
20	53655431	C	A	0.302388705026229	0.0888115786972764	0.201701157345182	0.191755753587831	0.121590055205839	0.727316304292008
20	53656928	T	C	0.161151958728911	0.01	0.185155834133522	0.0828552441073351	4.74506973656524	0.0293823626884988
20	53662780	C	T	0.0516363597465872	0.140193744657133	0.12587394201083	0.0975090851302502	1.08660397758137	0.297224884387678
20	53664337	A	G	0.077626170444103	0.0100000000030676	0.208829185167322	0.0425958141556467	10.8736849197576	0.000975402643372033
20	53664869	T	G	0.0100000000007725	0.249496184024225	0.318071678490742	0.134059023324921	1.72586733894215	0.18893953817996
20	53665746	C	A	0.0825396337846689	0.119097938734058	0.184804369340088	0.101476835748453	7.53121591263508	0.00606389676700155
20	53665850	C	T	0.0868320359686764	0.210274833895129	0.163111388027507	0.150775405294579	0.18742560791084	0.665067954696793
20	53666966	T	C	0.0832038315005253	0.171923395480775	0.162195934886742	0.129160565642295	1.95529845782437	0.16201703373566
20	53667330	G	A	0.138496840238763	0.200845547664662	0.211824415540072	0.170793470685379	1.43537253027868	0.23088963596825
20	53673131	A	G	0.99	0.962746853730901	0.979734358660619	0.975882870232607	0.0327326234217422	0.856429118454179
20	53673322	A	G	0.99	0.99	0.988726456232942	0.99	0.0133150970789964	0.908135163510509
20	53674036	G	A	0.99	0.989999999999903	0.986977171942874	0.98999999999995	0.0421864157737169	0.837264839135412
20	53677147	T	C	0.98999999377429	0.973009163462411	0.99	0.981198743672737	1.73469612192776	0.187812268810669
20	53677207	A	G	0.989999997944693	0.98999999999787	0.989999996304277	0.989999999008239	-2.88762607895336e-07	1
20	53687467	A	G	0.974720143839149	0.954350923465815	0.99	0.964168887685762	1.24770537752843	0.263991190676933
20	53688721	G	A	0.568139430529158	0.102917506482692	0.377434313181188	0.327154473873089	0.280296818703254	0.596506737236611
20	53692061	T	C	0.99	0.99	0.958563089849244	0.99	0.843040309990768	0.358528685904528
20	53694843	C	T	0.99	0.99	0.961031414465488	0.99	1.59318598069569	0.206871536020567
20	53697322	C	T	0.298517846503277	0.223058993214971	0.241630651041389	0.259430160499934	0.0899892788815293	0.764190785744398
20	53701125	A	G	0.25731377305741	0.228970547861703	0.238709356087324	0.242631982406034	0.0127846106479387	0.909975810092351
20	53701847	A	G	0.99	0.989999999923469	0.99	0.989999999960357	1.59950735360607e-08	0.999899090238236
20	53703693	G	A	0.98999999999787	0.989999999999839	0.951171905485255	0.98999999999889	1.053810754175	0.304631065531461
20	53704965	A	G	0.989999999999999	0.989999999911817	0.986684986511058	0.989999999954321	0.111273853659011	0.738698506349124
20	53705651	C	A	0.975370957397987	0.928815030470007	0.979972252529492	0.951254987249294	3.87763924163375	0.0489333175256189
20	53706622	G	A	0.394778508623518	0.201670778182535	0.25056364004856	0.294748704255089	1.03565520190092	0.308834114396049
20	53708625	C	T	0.332189665479879	0.20335051847407	0.255529140606746	0.26545098733087	0.0975529981169934	0.754786130861435
20	53708673	C	T	0.39178951240979	0.243373818234184	0.296615851319408	0.314910182826826	0.204117155866467	0.651417920834003
20	53713684	G	A	0.340616089157487	0.188440671413633	0.265177866712158	0.261789222766171	0.00981994501433703	0.92106233724206
20	53713790	T	G	0.986042202756784	0.99	0.986995218341797	0.98809234172877	0.0112617059152565	0.915486202819749
20	53715983	C	A	0.0904150579469794	0.116480549699927	0.150949294818848	0.103916982675006	1.72143617631127	0.189508282470908
20	53717186	T	G	0.232256733517171	0.0708768217187467	0.168444820790388	0.148661939205587	0.21715491110639	0.64121633684122
20	5371867	G	T	0.99	0.99	0.971257474994488	0.99	2.35868859878833	0.12458688392591
20	5372073	T	C	0.99	0.99	0.989999999999981	0.99	-3.53348572204674e-12	1
20	53721018	A	G	0.772026243655444	0.932297957627548	0.881734927212288	0.855046991492994	1.03708117401806	0.308501286574326
20	53723269	T	G	0.99	0.989999999225958	0.99	0.989999999599046	1.81558327417939e-07	0.999660024097799
20	53723275	G	T	0.99	0.986697713755583	0.989999999999954	0.988289415725392	0.750844814799128	0.386208889163264
20	53725136	A	C	0.989999999999979	0.99	0.989999999999979	0.98999999999999	-1.55275543578301e-14	1
20	53736998	A	G	0.99	0.99	0.99	0.99	0	1
20	53737944	T	G	0.989999998630196	0.989999999998734	0.989999999531619	0.989999999339099	7.63808114161143e-09	0.999930267988231
20	53738000	C	T	0.11707017905647	0.173479167105126	0.158212189487692	0.146290034865674	0.122080088635015	0.726789324817118
20	53741376	A	G	0.99	0.99	0.99	0.99	0	1
20	5374252	A	G	0.803187383945409	0.720296721215389	0.787820223374467	0.760250020651259	0.426258312074093	0.513830672281754
20	53746571	A	G	0.106703567476665	0.0802545080451679	0.115546361993584	0.0930029546911494	0.671662115166433	0.412472717607205
20	53752579	A	G	0.99	0.99	0.99	0.99	0	1
20	53757048	G	A	0.99	0.99	0.980695111944564	0.99	0.110526810690715	0.739545164682367
20	53757603	C	T	0.989999999944303	0.989999999980391	0.99	0.989999999962996	1.70647460033984e-09	0.999967039789579
20	53764850	C	A	0.01	0.0100000000010709	0.01	0.0100000000005547	2.7957236754469e-11	0.999995781217036
20	53768531	A	G	0.0437562350411447	0.0495904243598258	0.01	0.0467783451082215	3.66631627680608	0.055522770701827
20	53769761	G	A	0.99	0.989999999830118	0.99	0.989999999912001	3.06420077246788e-08	0.999860331435952
20	53769886	A	G	0.99	0.99	0.989999997218092	0.99	-2.79306438192726e-07	1
20	5377156	G	A	0.99	0.989999999979716	0.989999999999971	0.989999999989493	2.88377249859879e-09	0.99995715298622
20	53772307	T	C	0.99	0.98999999985864	0.99	0.989999999926775	3.4132810192768e-08	0.999852590293373
20	5377427	A	G	0.41209264400657	0.209957836091791	0.265398838984613	0.307386813506715	0.987966739643069	0.320239829341054
20	5377511	T	C	0.389339337805555	0.147298387339162	0.251762269363928	0.263962125463963	0.15063187140069	0.697932249278089
20	53775357	T	C	0.0939776330010001	0.056263016481204	0.12532804446565	0.0744414616437457	6.47617624242637	0.010932993508719
20	53777333	C	A	0.923293243253556	0.98999999999748	0.960580773225318	0.957847343246909	0.0143837162694437	0.904536910576239
20	53777986	A	G	0.989999999999992	0.989999999807523	0.989999999999986	0.989999999900293	3.22176509029004e-08	0.999856785498766
20	53778106	T	C	0.440681077338915	0.750288026853477	0.534069805187223	0.601057477187458	1.3514132903758	0.245031195387245
20	53778867	C	T	0.108467181016536	0.0729716616026455	0.131042169790305	0.0900805019601409	2.72422498266868	0.0988360868233118
20	53779159	C	T	0.989999977337106	0.989999999972355	0.99	0.989999989062165	1.57667191615788e-06	0.998998131750758
20	53780303	A	G	0.58354656095788	0.5	0.473667338469867	0.540269442381698	0.118877173847873	0.730255489915456
20	53780925	A	G	0.0975862109641716	0.01	0.0663364258956522	0.0522165536847307	0.149637713917599	0.698881812489398
20	53781235	T	C	0.989999999999996	0.989999999353714	0.99	0.989999999665222	1.59383705389664e-07	0.999681461442124
20	5378152	T	C	0.907412408589593	0.877472248388237	0.904454854879825	0.891903405605291	0.337454292177344	0.561302351412572
20	53782383	A	G	0.0451303813881225	0.0100000000207103	0.102685856494188	0.026932843839803	8.07830798234512	0.00447982543282657
20	53783305	G	A	0.975499824156999	0.99	0.965869851130004	0.983010915243674	0.252922312258962	0.615024862887538
20	53783736	T	G	0.0315632170820589	0.01	0.08379800141009	0.0203934706335524	4.55679748389922	0.0327883298406882
20	5378864	G	A	0.989999999997472	0.989999999999952	0.989999999994851	0.989999999998757	-4.86772718851864e-11	1
20	53790389	C	T	0.980408802709029	0.989999999854163	0.99	0.985377042830208	0.853271555146582	0.355628475212192
20	53790902	T	C	0.276946299731102	0.446675486591742	0.491574831165666	0.364866018524914	1.8671419775821	0.171802771607233
20	53790995	G	A	0.981692023390002	0.99	0.99	0.985995555273981	0.946783162868668	0.330539469391027
20	53791258	A	G	0.480125201245257	0.198104340523459	0.543915809746112	0.334038395391366	4.42906637011197	0.0353318296234102
20	53794600	T	C	0.622134120038404	0.421003285511137	0.535279381944099	0.517948347753279	0.215688175348601	0.642345137054874
20	5379548	A	G	0.80990530017829	0.879928295751421	0.71973233040066	0.846177211885172	8.96746351593427	0.00274829874672869
20	53795524	C	T	0.99	0.99	0.99	0.99	0	1
20	5379651	C	T	0.743020272624108	0.602457293063637	0.668556490022394	0.670208649211784	0.00245219169656394	0.960505210477409
20	53797025	G	A	0.921110067564043	0.989999999937837	0.964778437872222	0.956795052533668	0.267134248272903	0.605260653372706
20	53797798	C	T	0.989999999624672	0.989999999998133	0.99	0.989999999818125	2.64575423653657e-08	0.999870217896267
20	5380059	A	G	0.99	0.953499332800406	0.989999995562613	0.97109265439061	1.76565054962962	0.183921275035541
20	53801129	G	A	0.95490542586851	0.976452021043775	0.955577270845174	0.966066562169297	0.305627820938505	0.58037560461746
20	53805994	T	C	0.554581022008293	0.657269343625257	0.628350194511577	0.60777357260588	0.090759678586458	0.763213594087147
20	53807251	G	A	0.01	0.010000000000403	0.0100000002157259	0.0100000000002088	-9.81965130901315e-09	1
20	53807443	A	G	0.531964265925727	0.470584730315116	0.4672195869044	0.50016966647943	0.123848432363512	0.724897464784703
20	53809003	T	C	0.0100000000000242	0.0100000000000242	0.010000000002087	0.0100000000000242	-1.61573825182252e-11	1
20	53809291	C	T	0.616053771936939	0.432864294343525	0.566142884507724	0.52116162254355	1.45282938198014	0.228074496319309
20	53809478	C	T	0.681344878272566	0.627248557361083	0.634184079137579	0.653322984040418	0.0526838489643756	0.818457297382896
20	53812200	G	A	0.683438671080305	0.333002909687103	0.584731392382886	0.501912946678627	0.515731708984802	0.472668114509225
20	53812357	G	T	0.73830667602126	0.582986678994844	0.665229554777387	0.657850917561577	0.015672619037138	0.900372871573873
20	53813477	G	A	0.0100000000003178	0.01	0.104790873818536	0.0100000000001532	0.995219173315551	0.318470099866396
20	53815826	T	C	0.416357059705671	0.430261064474626	0.394696625456903	0.42355933417599	0.457731739733719	0.498685959860372
20	53816022	C	T	0.44940533728408	0.652483268222207	0.420688522124536	0.55459970551003	6.61029942757855	0.0101390611882883
20	53816176	A	G	0.926479867033325	0.989999999968489	0.958188736683906	0.95938329589374	0.00687216090495845	0.933932248669346
20	53816638	T	C	0.934773090730543	0.989999999970479	0.969704768574852	0.96338062971683	0.156505861026044	0.692394074666511
20	53818085	C	A	0.44401415254354	0.460784805607086	0.431100159699676	0.452701350830457	0.162330399801233	0.687019974686598
20	53824647	C	T	0.908319808037438	0.989999999539393	0.950057561586414	0.95063014723545	0.0015711315834173	0.968382128460833
20	538247	C	T	0.823107661383438	0.618486452291406	0.729559631719233	0.717113875073766	0.103993295717922	0.747089151072931
20	5382517	C	T	0.532677082906997	0.329476250483723	0.348300216255473	0.427419051711741	1.02289413692778	0.311833494062842
20	53828151	G	A	0.01	0.0100000000779374	0.01	0.0100000000403716	1.33408970678578e-08	0.999907842098457
20	53829332	C	T	0.371613885129725	0.399832191577497	0.366294810757127	0.386230967869671	0.0249833928465446	0.874408449742685
20	53831204	G	A	0.99	0.99	0.989999993110132	0.99	-3.21194530939377e-07	1
20	53831656	T	C	0.406694622836827	0.99	0.582602898238899	0.708846808207351	0.360902529795353	0.54800542036103
20	53834462	A	G	0.0100000000000226	0.01	0.01	0.0100000000000109	2.86314195624116e-12	0.999998649913788
20	53843837	A	G	0.0778757313297328	0.0907114385883729	0.0670528294153111	0.0845246276897083	0.565975852955201	0.451862451061436
20	53851626	C	T	0.652063313525936	0.533324545923352	0.662193200885412	0.590556631907797	2.11284900593945	0.146067156690702
20	53852314	C	T	0.989999999141787	0.989999999997845	0.989999997840215	0.989999999585225	-1.3207852853191e-07	1
20	53854074	A	G	0.561281016158092	0.46716646062782	0.476821168972321	0.512529676393411	0.449492013550631	0.502576287773338
20	53858777	T	C	0.516268076476881	0.478823712984569	0.408528279748695	0.496871896187864	3.94248601874075	0.047081152069596
20	53859706	T	G	0.222666129842565	0.249496172436161	0.334008892367269	0.236564091906048	0.564455124700613	0.452470753861303
20	53866731	A	G	0.95321155436025	0.99	0.94650939618148	0.97226796920164	1.08120489093043	0.298428169993447
20	53869527	C	A	0.570141089846679	0.416567789917487	0.406064687774146	0.490590120483357	0.523649564354371	0.469289020130428
20	5386982	T	G	0.739860177281311	0.604241410396345	0.682856374959514	0.669609656034898	0.142481912602011	0.705826016483937
20	53869871	A	G	0.99	0.989999999995579	0.99	0.98999999999771	2.70407555442203e-10	0.999986879527586
20	53873247	G	A	0.99	0.989999999926866	0.99	0.989999999962117	7.59033254577136e-09	0.999930486290811
20	53874547	A	G	0.040681577387877	0.470332761182981	0.168900310151048	0.263240890593741	5.39798741162532	0.020159985982072
20	53878373	G	A	0.936074842267529	0.878908620695079	0.92173207466395	0.906462739493	0.455313191964996	0.49982254398997
20	53880636	G	A	0.989872271592194	0.989999999965555	0.986834370236189	0.989938434889595	0.0777689848024901	0.780343893213297
20	53882158	A	G	0.99	0.989999999988136	0.99	0.989999999993854	1.3564344989793e-09	0.999970614067624
20	53883417	C	T	0.296951476003749	0.367728246500196	0.234702895026544	0.333613843120908	7.72027382095178	0.00546041138825445
20	53887452	C	T	0.940046869193378	0.810474407975344	0.897908298668433	0.872928334282437	1.00799773476017	0.315382998064967
20	53889362	G	A	0.981903571788597	0.99	0.989999999551685	0.986097521602104	0.164069368537667	0.685437250516337
20	5388971	G	A	0.961433049822778	0.989999999986985	0.97654187594744	0.976230730007837	0.000559304491139862	0.981132092757568
20	53896038	C	T	0.102166028513882	0.398197878987045	0.169491287707052	0.25551052705898	1.3869139627285	0.238926949508754
20	53896326	C	T	0.0825589064731594	0.422228093590916	0.174182690657024	0.258507545400157	0.322761355510863	0.569952878028117
20	53897036	C	A	0.99	0.989999999962265	0.989999999999994	0.989999999980453	5.40183752983241e-09	0.999941357723676
20	53901287	C	A	0.921210109122264	0.83140516143402	0.887791658175527	0.874691146219754	0.201919828805399	0.653175657824823
20	539018	T	G	0.579761346446695	0.544309136525937	0.541380413042109	0.561397101707742	0.237303610754973	0.626160408097121
20	53902218	A	G	0.781888029732058	0.909623638860678	0.861592722366973	0.848055075260683	0.186008225053715	0.666259913467241
20	53907835	T	C	0.0661339115162463	0.19964725063373	0.0947650636504632	0.135293821179103	2.82393022581681	0.0928687521893121
20	53910504	G	T	0.139522449790803	0.229114890786697	0.18145700107351	0.185931334226676	0.0107186028263023	0.917541796886279
20	53913434	C	T	0.124457834722573	0.195817055958396	0.16750539838274	0.16142191132273	0.0154786838451798	0.900987996741885
20	5391655	T	C	0.598278084294876	0.702969266581264	0.575758897671304	0.652508116719225	1.50891433765909	0.219304823574232
20	53918329	A	G	0.97170138783818	0.99	0.99	0.981180068938003	0.71415271260083	0.398068649457358
20	5392257	C	T	0.968920152466985	0.963545520349002	0.977181982602949	0.96613609302987	0.76939558711189	0.38040409724726
20	53928029	C	A	0.99	0.99	0.989017977740745	0.99	0.0135575659289017	0.907306243811828
20	53929438	A	G	0.99	0.99	0.99	0.99	0	1
20	53930476	A	G	0.0997014593215108	0.180118546688251	0.121500900319955	0.141357510577482	0.360033525068065	0.548487617127157
20	5393153	G	A	0.862532715258253	0.540499513768793	0.790685081887913	0.695719516886713	0.685167375943411	0.407813015568468
20	53939716	C	T	0.989999999999998	0.989999999785056	0.989999999999968	0.989999999888658	2.96761918457529e-08	0.999862550189848
20	53940064	C	T	0.986695977253879	0.99	0.989999999999999	0.98840746103637	0.302761949522767	0.582156085106459
20	5394453	T	C	0.684958835716383	0.622001800210814	0.619531755416646	0.652347091324499	0.882176748158734	0.34760617805038
20	53948389	G	T	0.99	0.989999999996087	0.99	0.989999999997973	8.68304208645206e-10	0.99997648873403
20	5395691	T	C	0.856461126013633	0.91214849167405	0.838959609832364	0.885307181425729	3.11490231725717	0.0775791304406962
20	53957042	C	T	0.99	0.99	0.99	0.99	0	1
20	53959839	A	G	0.99	0.99	0.989999999999994	0.99	-1.70359453525908e-12	1
20	53960021	A	G	0.0872316182195098	0.187146524415618	0.11797656348318	0.138987539629094	0.453046626639302	0.500891699543482
20	53960066	C	T	0.989999981322228	0.99	0.989999999999995	0.989999990997314	1.5184380231337e-06	0.999016807659017
20	53960201	T	C	0.989999999999998	0.99	0.99	0.989999999999999	1.26610042723449e-13	0.999999716094282
20	53962433	A	G	0.99	0.984395091328166	0.99	0.98709665730799	1.01524430031751	0.31364973668524
20	539650	T	G	0.167621251338934	0.191985025410811	0.151779385280409	0.180241686308166	1.32970282550735	0.248858092308259
20	53965364	A	C	0.238175929438906	0.340700902987507	0.249060197382918	0.291283865737082	1.72096261465647	0.189569182472815
20	53965463	G	A	0.953659374432601	0.983841015615454	0.978775113606033	0.969293464565318	0.4991892714803	0.479856566005216
20	53970675	T	C	0.99	0.99	0.99	0.99	0	1
20	53970743	G	A	0.989999999999998	0.99	0.99	0.989999999999999	2.50712955888017e-13	0.999999600489268
20	53971664	T	C	0.515446240888537	0.455738448683188	0.456574044873128	0.484517604526166	0.445645832306519	0.504409964873003
20	5397328	T	C	0.677203645982001	0.551177537908036	0.586496977586815	0.611922121999687	0.591532468110062	0.441827133912723
20	53977307	T	C	0.99	0.99	0.99	0.99	0	1
20	54000914	T	C	0.982556481742424	0.966916221567417	0.95501943454269	0.97445482697177	2.74337302351479	0.0976584327250619
20	54003073	A	C	0.99	0.989999999539009	0.99	0.989999999761207	1.03580300227314e-07	0.999743209686951
20	54003093	T	G	0.0693922125627943	0.181161663980332	0.0742963223640473	0.127288788397079	6.68457643043806	0.0097250628022018
20	54006530	T	C	0.0576458684649875	0.171396438214112	0.0727681683896882	0.116568663595034	2.08632572880558	0.148623146096166
20	54007586	C	T	0.99	0.989999999620451	0.99	0.989999999803394	5.11533768126446e-08	0.999819541554514
20	54008553	A	G	0.820664840738057	0.88482711936499	0.88573366860371	0.853900901066808	1.82138267203891	0.177148781635153
20	54016779	G	A	0.989999998263386	0.99	0.989999995839128	0.989999999162952	-4.07387310095885e-07	1
20	54019122	G	A	0.99	0.989999999949461	0.99	0.989999999973821	1.03840680674781e-08	0.999918693770064
20	54024718	C	T	0.99	0.99	0.989999999999988	0.99	-3.50622068809392e-12	1
20	5403246	C	T	0.9557651828852	0.931056425714527	0.92669113639562	0.942966046670791	0.933731579185901	0.333895150134099
20	54037211	G	A	0.99	0.974062683203917	0.99	0.981744469899629	0.49874150285364	0.480053617428093
20	54038442	T	C	0.957987748151362	0.989999999760116	0.984632932381597	0.974570094484696	0.792297957187342	0.373406176994251
20	5404034	C	T	0.858764476245274	0.625565467838674	0.760605565366264	0.737967389890655	0.463242445053787	0.496112498218034
20	54040390	T	C	0.989999999274403	0.989999999994787	0.99	0.989999999647562	2.40709217494274e-08	0.999876209755627
20	54041441	T	C	0.99	0.989999999970742	0.99	0.989999999984844	2.3340975052445e-09	0.999961452203418
20	54044196	C	A	0.9141539746482	0.954063085330444	0.910548604418936	0.934826893981602	1.32916576142923	0.248953683912259
20	54044659	A	G	0.99	0.99	0.99	0.99	0	1
20	54047981	A	G	0.79762930020331	0.989999999999979	0.99	0.897277322697984	0.744526139054962	0.388214840796171
20	54048209	A	G	0.99	0.99	0.989999999999989	0.99	-3.39465342272375e-12	1
20	54049833	G	A	0.97960109456857	0.96600111890638	0.99	0.972556307175556	2.68735294003691	0.101147719963897
20	54054114	A	G	0.989999996107088	0.989999999986523	0.989999999999974	0.989999998116635	3.42091484017851e-07	0.999533328618993
20	54054815	G	T	0.99	0.989999999775378	0.989999999999996	0.989999999883646	3.34375906874792e-08	0.999854099242172
20	54054870	C	T	0.99	0.989999999852614	0.989999999999989	0.989999999923654	2.8544788207634e-08	0.999865195784939
20	54057274	A	G	0.301342497492195	0.264502370575412	0.33429229792566	0.282259311749302	0.758679050543012	0.383742226772186
20	54059074	C	A	0.5	0.0100000000000242	0.285230255553833	0.246180000000013	0.0584206834311897	0.809009754619783
20	54059419	A	G	0.799630760605004	0.99	0.95148419980423	0.898242026611612	0.529828886877788	0.466678807867935
20	5406093	A	G	0.748505946100975	0.661808914540898	0.683083472899125	0.703596883752855	0.466368396091997	0.494662637515653
20	54064194	G	T	0.99	0.99	0.99	0.99	0	1
20	54066164	T	G	0.972228678327806	0.952862824271475	0.969375327802659	0.962197165926627	0.298275424507352	0.584965599985051
20	54067278	A	G	0.989999999628651	0.99	0.99	0.98999999982101	1.51086676953048e-08	0.999901926167912
20	54067599	A	G	0.285139201249352	0.456218515689713	0.242410857091581	0.373758286129459	8.8680539386874	0.00290204344500906
20	54067793	A	G	0.99	0.99	0.989999997874548	0.99	-1.75997264596952e-07	1
20	54068097	G	A	0.99	0.989999999459599	0.989999999999989	0.989999999720072	9.87247574534077e-08	0.999749300716896
20	5407416	T	C	0.99	0.989999999974273	0.989999999999994	0.989999999986674	3.60009764729663e-09	0.999952126277124
20	54074666	A	G	0.615544162733415	0.540459916215355	0.213840357104358	0.57665052303706	5.40039006810724	0.0201322515936453
20	54075162	C	T	0.331998341299364	0.468597085935481	0.327355461686053	0.402756491020872	4.39881057989447	0.0359640049217688
20	54076731	C	A	0.743586752570352	0.704894006113928	0.806321161932281	0.723543909905925	5.72800094745902	0.0166964784527923
20	54077350	C	T	0.70801518746896	0.686409864460483	0.732023533051465	0.696823630150569	0.995603184304058	0.318376752585097
20	54079214	T	G	0.753238378578584	0.560560600094986	0.749028404727933	0.653431289324081	5.59947862779972	0.0179658232446518
20	5407998	A	G	0.99	0.911562726074032	0.97025039355007	0.949369492106349	0.230256458739058	0.631333733387238
20	54081987	A	G	0.213601583057762	0.264543030336055	0.189313206528345	0.239989252747918	3.25457446181543	0.0712244222013614
20	54081992	T	C	0.228302428398299	0.288764034022067	0.198507296449991	0.259621540111411	4.49859919038068	0.0339226318619065
20	54083347	C	A	0.362406160383977	0.311855037594376	0.284338311263927	0.336220678778964	0.425150945591885	0.514377948771162
20	54084699	A	G	0.296622417001676	0.500168470105137	0.285215049940868	0.402059272509269	5.24623700692969	0.021994285628697
20	54085557	C	A	0.331576455106842	0.478486870118127	0.329033602289205	0.407676050082688	2.65177976429927	0.103434033562887
20	5408603	G	A	0.425261331453634	0.200900949760482	0.312008678532055	0.309042653736581	0.00582829068069495	0.939146023637221
20	54086996	G	A	0.049571215296838	0.0377476155371008	0.0695214023864997	0.0434465906212941	0.824155918199698	0.363967868334018
20	54087021	G	A	0.073860329701089	0.0439021466089056	0.0867794077127972	0.058341990859338	0.673687723472024	0.411768845733724
20	54087585	G	T	0.972630766826741	0.972148711146198	0.980682469879741	0.97238106198422	0.322567755089649	0.570068589127921
20	54087593	A	C	0.493874928873305	0.65704871782334	0.502988565785712	0.578398951549423	2.25075685727829	0.133549069504906
20	54087679	A	G	0.99	0.99	0.99	0.99	0	1
20	54088074	C	G	0.99	0.979259188698696	0.989999999999999	0.984436259745924	1.5629826770926	0.211229032865113
20	54088577	A	T	0.985380106175623	0.850795169098501	0.944872102747852	0.915665108769673	1.32214311227493	0.250207790964695
20	5408943	G	A	0.91712596552634	0.989999999866242	0.943754206944214	0.954874715314409	0.457816879982879	0.498646028431893
20	54089732	C	T	0.99	0.989999999996357	0.989999999999993	0.989999999998113	2.15147129356938e-10	0.999988296713431
20	54090769	C	T	0.954890718152287	0.879813289554119	0.864213375542342	0.916000610138436	3.72216721628937	0.0536946353646951
20	54090924	T	G	0.98935955887692	0.934417536437567	0.984293776371445	0.960899591253335	2.24245113347945	0.134267990560833
20	54091282	G	A	0.989999999958059	0.896611101995354	0.989999996669383	0.941624550813378	5.84815651433477	0.015593377782725
20	54092442	T	G	0.99	0.99	0.99	0.99	0	1
20	54095026	C	T	0.99	0.929737127284335	0.981849504459932	0.958783831933286	1.14771349228241	0.284028307729594
20	54095311	A	G	0.984424251175066	0.964389083308287	0.97557361349549	0.974046034220074	0.0100511232469833	0.920141651710503
20	54097657	T	C	0.374323268780036	0.350084151562238	0.347025327173989	0.361767406061217	0.0411742853912164	0.839201877860753
20	54100209	T	C	0.780777621183679	0.862247460622373	0.876395610433974	0.822978998012922	1.0146733234742	0.313785852583908
20	54100590	G	T	0.98999999999419	0.88255719212409	0.984489340843389	0.934344625517478	1.21262332635883	0.270813200470198
20	54101054	T	C	0.936132064316146	0.934887764447424	0.90617029460635	0.935487516984148	0.507941465651258	0.476031340218803
20	54101391	T	C	0.37605785069924	0.824854102514963	0.651134016038243	0.608534309139785	0.562536442180359	0.453240072984535
20	54102036	A	C	0.215665422196323	0.524656950228742	0.376710328246918	0.375723033717116	0.000125914494097234	0.991046995350837
20	54102805	A	G	0.99	0.99	0.989999999999995	0.99	-1.44097271396638e-12	1
20	54102857	C	T	0.777338615893721	0.846128507496623	0.806554909981089	0.812971779744024	0.0448309184520677	0.832315239823335
20	54102939	T	C	0.816762066938652	0.816582816419241	0.825810505377248	0.816669215169597	0.128219422609612	0.720285393276683
20	54103157	G	T	0.491093251297721	0.547237433808265	0.504943639678898	0.520175937838183	0.144706131215456	0.703646591618606
20	54103220	A	<*>	0.98999999999711	0.99	0.989999999856593	0.989999999998607	-5.01722387681152e-09	1
20	54103522	A	C	0.468204884856853	0.570942236890512	0.485496409880788	0.521422833210288	0.995107913376776	0.318497152193879
20	54103608	G	A	0.73091821295948	0.915649901421017	0.828634651347766	0.826609227582556	0.00493727420474218	0.943982150676428
20	54104320	G	A	0.546719981261858	0.77404978361307	0.718319893002098	0.664476818879786	1.12520213193761	0.288801051513363
20	54104416	C	T	0.585274921833116	0.867531190447672	0.733459490383713	0.731483668975456	0.00386901099288368	0.950402467898302
20	54104552	T	C	0.33300256010158	NA	0.648528430589134	NA	NA	NA
20	54105232	T	C	0.99	0.99	0.989999998921405	0.99	-7.7786960413899e-08	1
20	54106340	T	C	0.630035731093145	0.844454606838493	0.745735272196766	0.741104708729235	0.0133507312477106	0.908012865596805
20	54106382	A	G	0.99	0.989999999948736	0.989999999999975	0.989999999973445	5.18106252139818e-09	0.99994256859015
20	54118969	C	T	0.351799790272412	0.583747129472985	0.436577298382072	0.471948511978309	0.81145127521999	0.367691528334821
20	54118985	C	T	0.707255103812848	0.951939098874805	0.845356359289957	0.834001413254942	0.146503765950106	0.701899128491637
20	5412172	T	G	0.99	0.989999999962691	0.99	0.989999999980674	5.00948742342741e-09	0.999943527540005
20	54122094	C	T	0.785328397361414	0.899226829092602	0.810371810927323	0.844327784998169	0.917315515005804	0.338180818976911
20	54122219	T	C	0.550213883576585	0.835183680934817	0.598005921222678	0.697828238608149	2.39171930931832	0.121979408289803
20	54124939	T	C	0.832363458038338	0.65126961543946	0.755164254208435	0.738556847572119	0.05218612066467	0.819302006110633
20	54125946	C	A	0.89232187630146	0.773792171049721	0.829239148437404	0.830923488981059	0.00422256235103354	0.948188932096952
20	54125959	G	A	0.891629407476504	0.788526455491513	0.822465225909042	0.838222078348279	0.401830393344914	0.526145476409839
20	54126003	T	C	0.889389475060264	0.808160218172171	0.808352386402353	0.847312719992232	2.37515795135204	0.123279128397516
20	54126509	G	T	0.89639325156244	0.785457215728921	0.883119528876782	0.838928385000677	1.8281656901082	0.176344358743159
20	5412777	A	G	0.99	0.916422047285299	0.988627940809291	0.951886620493785	7.08441325352332	0.00777572744889827
20	54128999	A	G	0.706553557413774	0.618525250653987	0.644036033260891	0.660954894512204	0.284068052695072	0.59404718322716
20	54129280	A	G	0.843501281826616	0.762731684586187	0.814831513823252	0.801662630456074	0.0925127378449322	0.76100670837931
20	54129390	C	T	0.82596263722718	0.775735114160755	0.78972489270323	0.799944780278772	0.0795522654972743	0.777905085863863
20	54129437	C	T	0.989999999999983	0.989999999941148	0.99	0.989999999969506	6.88677401417853e-09	0.999933786281669
20	5413169	G	A	0.874660314751275	0.99	0.899091002060213	0.934406271710114	1.56142564470021	0.211456600519732
20	54132922	G	A	0.827759264637305	0.940309358048357	0.848851732539846	0.88606021302423	1.98179570022345	0.159201361249687
20	54133086	G	T	0.819691029106598	0.881402732514188	0.848088680625644	0.851657691471729	0.0172565789234771	0.895487129538151
20	54134369	C	T	0.812299359995452	0.856387309955915	0.833327728105959	0.835136918074971	0.00486854399156773	0.944372783613223
20	54134407	T	G	0.895596303129918	0.778156179261014	0.811869391030018	0.834762318965826	0.808515447934918	0.368559523249354
20	54134876	T	C	0.708683581495011	0.456442965847304	0.586842599165015	0.578022942589499	0.00946879179797101	0.922482027764767
20	54135641	T	C	0.661777317622912	0.598504827613819	0.587860487336979	0.629002167798202	1.04197978169005	0.307361473709758
20	54138428	A	G	0.842709702693536	0.779678307072835	0.79084403791422	0.810059439762013	0.191974249911608	0.661278521052349
20	54139403	T	C	0.900605571356523	0.723621962359578	0.789388148157254	0.808928061896105	0.0955877035687707	0.757190226971839
20	54140339	A	G	0.906578030939631	0.981980184002562	0.968764031224	0.94563634622623	1.70757989966707	0.191299667443843
20	54140703	A	G	0.910703371348658	0.973221465312115	0.96135724868477	0.943087744021729	0.660325896330944	0.416444913200863
20	54140779	C	T	0.895898210679607	0.95977299065109	0.947319529172724	0.928985346704835	0.828122527466409	0.362815982146607
20	5414408	C	A	0.981513835422669	0.815438385307473	0.962028911655261	0.895486752262998	4.91469327113265	0.0266291910529739
20	54144126	T	C	0.938220301178096	0.51591190628907	0.780905037621488	0.719464552625581	0.467533737034656	0.494123958117472
20	54144307	T	G	0.856173806818591	0.632893725114844	0.839902871124826	0.74051472449605	4.52182201584086	0.0334651743053365
20	5414546	G	A	0.601028972966532	0.579453035801589	0.566640862159914	0.589852637515091	0.348069425075305	0.555208021408184
20	54147086	G	A	0.796457929001186	0.554492586883187	0.601721776592716	0.671119881784062	1.30323112760595	0.25362386343122
20	54147743	G	T	0.786099253532449	0.672754992471791	0.714321401944235	0.727386926303028	0.0242185983877993	0.876329991177818
20	54147848	A	G	0.727644933237265	0.5	0.800931307010748	0.609724857820362	0.887985634237417	0.346023766250153
20	54152438	A	C	0.925154895470079	0.805583331817157	0.876854158302755	0.863216825497866	0.293598617628444	0.587923626777558
20	54153759	A	G	0.739304240139548	0.525534561696312	0.651471530550917	0.628571546705952	0.464917033883	0.495334911989562
20	54153869	T	C	0.821571952938965	0.556070421152335	0.687655883170395	0.68404215947349	0.00595405610255842	0.938494249125587
20	54154267	G	A	0.777763709885657	0.467246309167745	0.637867833875311	0.616915696313779	0.132016683643328	0.716350168070631
20	54156085	G	A	0.989999999238961	0.99	0.989999999355405	0.989999999633179	-1.70411433372965e-08	1
20	54156820	A	C	0.736305044205429	0.515051546577003	0.637189782374562	0.621695732433904	0.200819068104644	0.654060528569641
20	54157497	A	G	0.739560334528572	0.430425594519372	0.633454703916199	0.579428539203806	2.67224250317756	0.102112054306071
20	54158005	G	T	0.801030658900028	0.611635736377589	0.760808562838643	0.702924089033405	1.55317972404493	0.212666640732303
20	541589	T	G	0.661439743576453	0.58398892757731	0.645100167560238	0.621320220888897	0.558615094970393	0.454818780598899
20	54159154	C	A	0.882179908288369	0.906547324473074	0.89598511633377	0.894802229872046	0.00265606458229891	0.958897602165753
20	54160412	T	C	0.265014433797654	0.159499043259397	0.27437191525854	0.210357461498837	0.857614405602756	0.35440714539803
20	54162167	G	T	0.99	0.99	0.99	0.99	0	1
20	54163104	T	C	0.99	0.99	0.978087731701163	0.99	0.153057756838642	0.695630216357031
20	54163498	T	C	0.541157308904015	0.457532284428728	0.484858691221386	0.497839546225816	0.0788613758275185	0.778846409624254
20	54165596	C	T	0.738174957915191	0.698098506623675	0.698301858882587	0.717415356146186	0.233005497432521	0.62930419714436
20	54167918	T	C	0.72181125122003	0.767354837509225	0.794559423044034	0.745402828917833	1.29342473655944	0.255417773321237
20	54168588	A	G	0.95805659822645	0.596326083703507	0.89462135623998	0.770680191703565	2.70486860220712	0.1000423243541
20	54171145	T	C	0.99	0.989999999918965	0.989999999999999	0.989999999958024	1.05412675979494e-08	0.999918080653353
20	54172468	G	A	0.471957842591924	0.276480988965843	0.41027289906544	0.370700832413614	1.06696350257294	0.301632327261806
20	54174098	T	C	0.913683830444554	0.857450013888868	0.882419703032013	0.884554713468709	0.00497248271306254	0.94378309895493
20	54174726	T	C	0.935046173958798	0.800441159518487	0.899459510662175	0.865320776478717	1.54509368569662	0.213861209832025
20	54175364	T	C	0.482373374128688	0.331123189535713	0.428905080373356	0.404025778509527	0.434046313124314	0.510010134072555
20	54176608	T	C	0.468216856233955	0.318171576724677	0.379044536793074	0.390493401448149	0.0508013189015106	0.821674739727227
20	54176873	C	A	0.954182054141467	0.892058787859002	0.935524143282509	0.92200220220715	0.183859282245218	0.668077399390632
20	54177580	G	A	0.488428719110741	0.408975487591093	0.407332836073299	0.447271945183563	1.24704171607144	0.264118246531638
20	54178797	T	C	0.960030461556788	0.836358173762915	0.889134855693088	0.895968216479561	0.0657814062414968	0.797581100997166
20	54179728	C	T	0.466092193437994	0.377001763868895	0.409335164478561	0.419943350921201	0.103045120542348	0.748205527061095
20	54179856	G	T	0.955213806122257	0.989999999997792	0.971041763181567	0.973233054549784	0.00613412857349706	0.937572969465717
20	54183661	T	C	0.718749444190541	0.528370639751718	0.636174418087189	0.620133223491231	0.148312372871595	0.700153360090853
20	54184214	T	C	0.684260533217525	0.675800247024727	0.6664052684912	0.679878104969655	0.0572705926159327	0.810863079049204
20	54184807	T	C	0.99	0.99	0.99	0.99	0	1
20	54186082	G	A	0.944752379829039	0.883256249185738	0.862800582989655	0.912897384155809	4.30591386703553	0.0379800842219641
20	54189174	C	T	0.93272755410799	0.92191696401565	0.917352173686976	0.927127668440158	0.194774818875408	0.658971937454469
20	54191463	T	G	0.624065930512284	0.809358798671803	0.72192416261475	0.720047636218915	0.00341886704774294	0.953373398899455
20	54194629	G	A	0.718319086313307	0.871007355639607	0.648109631930031	0.79741160982433	2.97250828409946	0.0846904477663918
20	54195765	A	G	0.99	0.989999999844244	0.99	0.989999999919318	1.92949060653028e-08	0.999889168963606
20	54196341	T	C	0.524750331733067	0.696185714820717	0.693202972354635	0.61355386017247	1.69108353302104	0.193458197250761
20	54199048	T	C	0.92996462271693	0.773616806699422	0.847892896176068	0.848976454019861	0.00116776584649197	0.972739524491615
20	54199275	T	C	0.99	0.989999999819474	0.99	0.989999999906488	3.26547676879264e-08	0.999855817232146
20	54205488	C	T	0.958068516369435	0.99	0.976152902619357	0.974609024890068	0.014626609698701	0.903738146338544
20	54211960	C	A	0.956966656276572	0.891208868746259	0.907857439959446	0.92290412233587	0.587760009198142	0.44328661879997
20	54218244	A	C	0.579690917982513	0.722461934511651	0.648594337687545	0.653646304544607	0.0161024294475458	0.899023228312761
20	54219375	T	C	0.602184736464951	0.703391506892351	0.66185476646097	0.654609843546344	0.016595606037271	0.897496966533316
20	54225111	G	A	0.99	0.99	0.99	0.99	0	1
20	54228308	A	G	0.756485155348481	0.625472864144736	0.662097654087252	0.688620788504941	0.440489857076417	0.506886116942772
20	54231106	A	G	0.619826331444616	0.664373849966018	0.658674343159743	0.642901946038702	0.0380819094284415	0.845278756043747
20	54231318	A	G	0.40599784298747	0.194578380099968	0.31180155695113	0.296482561211744	0.130847517835306	0.717554916873171
20	54232563	A	G	0.730803681720752	0.99	0.477495290101893	0.865067374589403	7.38118881953375	0.00659095884619736
20	54233032	A	G	0.601635452616792	0.690472055017216	0.607430203085697	0.647652812660212	1.43972057246879	0.230184563237923
20	54233166	T	C	0.665823240953626	0.708223073340858	0.636865130393582	0.687786354130212	2.13271993867985	0.144184707620189
20	54235654	C	G	0.578934442349849	0.656913037337502	0.568311341837859	0.619327354553453	0.223981903095034	0.636022514257037
20	54235969	G	T	0.819559647041434	0.672158367322763	0.705092213956644	0.743205784147162	0.397134661589794	0.528572759312694
20	54238237	G	A	0.719017640553527	0.521960835082663	0.447853455672188	0.616942215319619	10.8574846493105	0.000983972537501113
20	54238955	G	A	0.733830835523821	0.61444906876439	0.511219973636892	0.671991080342436	3.44260533235417	0.0635354293071487
20	54239617	A	G	0.957207128117072	0.789957563650254	0.853094775912012	0.87057185372326	0.0622183622395923	0.803023472557938
20	54239949	A	C	0.893598542958632	0.608375878972821	0.634426424705872	0.745853203013982	1.96269325576863	0.161225572284735
20	54240941	C	A	0.908415515379336	0.951571361697701	0.927134488910626	0.930770243772249	0.0264318191887939	0.870850193904201
20	54240992	T	C	0.918670698893538	0.967864927609024	0.930733666316175	0.94415330936816	0.386129089486424	0.534341167129229
20	54241540	G	A	0.99	0.989999999898536	0.986360429472657	0.989999999947442	0.125627500533599	0.723009387248982
20	54244635	C	T	0.965914572163443	0.969320849244199	0.945748649577279	0.967679023691274	2.4160111988541	0.120100394911291
20	54245076	C	T	0.562483029761342	0.352168557854636	0.423520047846489	0.453540133313669	0.753644163824851	0.385324913902728
20	54245911	C	T	0.976756713649764	0.951575536754898	0.945454853077481	0.963712864018224	0.358465439701506	0.549359728580323
20	54248457	T	C	0.99	0.989999999999725	0.989999999994772	0.989999999999857	-1.02283991396024e-10	1
20	54250177	T	C	0.900342399371156	0.935628559727787	0.874211316175831	0.918620630435891	4.36623516410294	0.0366578985970993
20	54250605	G	C	0.951142473868926	0.99	0.901660834241887	0.971270672404823	2.63637951432384	0.104441309169202
20	54252191	T	C	0.988865895888438	0.936376114637553	0.99	0.961676189200479	6.69882991392792	0.0096476203452796
20	54252894	C	A	0.919850970805242	0.912840757326973	0.89893870184891	0.916219680223499	0.437327934220493	0.508414975273763
20	54252942	C	T	0.99	0.932686894552214	0.99	0.960311811378047	6.7589951232847	0.00932762725761939
20	5425342	C	T	0.826837837847222	0.784928672679946	0.79081985845931	0.805128890290573	0.133576146479949	0.714752606544063
20	54253777	T	C	0.828364681701734	0.933598729049948	0.874516773692323	0.882875918228109	0.0184812132606899	0.891864265837869
20	54254450	G	A	0.86843193951042	0.901132692888211	0.864846042324849	0.885370929760116	0.47879680555638	0.488967820285367
20	54255844	G	A	0.944141539614442	0.698882409882614	0.843421227062764	0.817097310413355	0.334602046247583	0.562961719890652
20	54256629	G	A	0.57192988168599	0.2973695119119	0.509555117073947	0.429707610143011	1.82382137940062	0.176859080024156
20	54256917	A	C	0.479855018418341	0.362253275265696	0.393951545444583	0.418937315465271	0.0441089855752461	0.833650976076649
20	54257450	C	T	0.443224614864809	0.428347016014528	0.459458696037942	0.435518018660363	0.0694083388919518	0.792200193266475
20	54257915	G	A	0.99	0.951293614697588	0.987303596237014	0.969950092413351	2.60827931060317	0.106307053666722
20	54257935	C	A	0.558694625917134	0.425086929096685	0.582126057435789	0.489485838964141	7.30803861217755	0.00686468146622154
20	54260196	C	T	0.556106159964807	0.434658096999282	0.587493711722438	0.493196063348665	4.58634840226333	0.0322276047167066
20	54264333	C	T	0.670905605321744	0.817436698051401	0.748765662627713	0.746808711355707	0.0017617865744028	0.966519710689565
20	54266594	C	T	0.583971318722726	0.629854030276075	0.709345050070876	0.607738563307361	3.34287724775545	0.0674964855124873
20	54269084	T	C	0.533971780986284	0.63973388776922	0.774364734229503	0.588756552299845	6.36708712174188	0.0116256273820293
20	54278650	C	A	0.706147376704909	0.75314288558272	0.755336847664756	0.730491050303615	0.520262455120912	0.470729747585284
20	54278696	G	T	0.704532646555194	0.747041444826281	0.761657166218488	0.726552204059618	1.17448947632202	0.278480690598022
20	54282415	C	T	0.438068799017734	0.35401447583546	0.479291070073544	0.394528659609316	4.47124383679379	0.0344698897651682
20	54282640	C	T	0.467404787484173	0.295364899982853	0.529279412973274	0.378288125758489	6.78787986943351	0.00917788446481385
20	54284152	A	G	0.399832205738525	0.375278546665	0.448998120362063	0.387113410338439	0.197939438406035	0.656389238083106
20	5428494	G	A	0.831783353411315	0.99	0.968871296785626	0.913739576344254	1.62060076310521	0.203008040087054
20	54287840	A	G	0.99	0.974997513113666	0.989999999999968	0.982228711792879	1.65905338417728	0.197731182497239
20	54288996	G	C	0.420010306424866	0.311920757230069	0.477514985436333	0.364019919941961	7.29311680590447	0.00692192861775274
20	54289508	A	C	0.880245401143451	0.834446019447493	0.841409572934194	0.856521321424945	0.151536002621062	0.697071799625059
20	5428989	T	C	0.849539394290435	0.989999999962897	0.917200988430589	0.92229798802877	0.0339562284431529	0.853799954104672
20	54290706	A	G	0.443770405524987	0.36372627466855	0.499383918492889	0.402307545741353	5.42230811318209	0.0198810613425309
20	54290793	C	T	0.476931043928906	0.38202965821544	0.52509562815625	0.427772126129331	6.05703530974341	0.0138510019998737
20	54292582	C	T	0.899201797387626	0.857890599902996	0.92432361445761	0.877802597090588	2.63840328272536	0.104308330690925
20	54292950	C	A	0.356554634576488	0.307083634310285	0.419745846953635	0.330928656438594	5.50797592310433	0.0189299416392989
20	54295823	G	A	0.99	0.989999999991056	0.989999999999978	0.989999999995367	1.50293015319021e-09	0.999969067896103
20	54296042	G	A	0.444605345297599	0.372869810083287	0.516043159560406	0.407446338056585	5.50299850762353	0.0189838945507951
20	54297446	T	G	0.918198342724107	0.9399963486142	0.932712606854537	0.929489709775175	0.00650985373784646	0.935693528195492
20	54298771	A	G	0.99	0.989999999996336	0.99	0.989999999998102	1.88069189947448e-10	0.999989057945125
20	54300746	A	G	0.425462629399871	0.413329220129833	0.547749875423806	0.419177523397992	4.45361941218688	0.0348273574250443
20	54300997	C	T	0.974958388108926	0.98999999991409	0.9789815737008	0.982749943024001	0.109850105100779	0.740314853557086
20	54302649	G	A	0.425311135048855	0.444728307742197	0.4847541040919	0.435369230504006	1.49315707613176	0.221727267040171
20	54305086	T	G	0.99	0.989999999930241	0.989999998342569	0.989999999963865	-2.62443072670277e-07	1
20	54306564	C	T	0.887293713224643	0.768261115520363	0.886351563590752	0.825634827613826	4.47322168378711	0.034430014132979
20	54306664	G	A	0.99	0.99	0.99	0.99	0	1
20	54306986	C	T	0.99	0.99	0.99	0.99	0	1
20	54307432	T	C	0.99	0.98999999999814	0.99	0.989999999999037	1.51366380161416e-10	0.999990183542875
20	5431173	C	A	0.835902441323043	0.942159621958155	0.902244105597362	0.890943660892031	0.255919584081149	0.612937417125595
20	54315281	G	A	0.772209662750407	0.740098722647989	0.85574084737963	0.755576195777354	2.77683525155264	0.0956369784649899
20	54321635	C	T	0.674950127900513	0.64910223532457	0.698318689568365	0.661560919546175	1.1773515024101	0.277895837269675
20	54324707	C	A	0.865598347864231	0.99	0.826980785991709	0.930038403670559	1.67192540092709	0.196000841250053
20	54328579	G	A	0.657154857231946	0.469281117787754	0.599127702197371	0.559836260199855	0.480245697009835	0.488311047054321
20	54330815	C	T	0.571539231360843	0.894885581611688	0.692990831865185	0.739032640790781	0.82116202815641	0.364840635068606
20	54337315	C	T	0.99	0.99	0.99	0.99	0	1
20	54338409	C	T	0.989999999999992	0.99	0.99	0.989999999999996	1.12194047759888e-12	0.999999154867175
20	54338565	C	T	0.989999994412358	0.898606779906995	0.938531506365503	0.94265830929858	0.022436815974203	0.880930899987764
20	54344071	A	G	0.361619919879938	0.0588056202954993	0.268105128504375	0.204762112695199	1.9056650822587	0.167445584436062
20	54344688	G	A	0.99	0.989999999997764	0.98999999948478	0.989999999998842	-2.3239309146833e-08	1
20	54344824	C	A	0.989999999965519	0.99	0.989999999662572	0.98999999998338	-1.28883047905863e-08	1
20	54346389	C	T	0.730476850414212	0.88050517928791	0.836860536601122	0.808191524770788	0.591837519531393	0.441709439706896
20	54351475	C	T	0.989999999999991	0.989999999987162	0.99	0.989999999993346	2.32512198142371e-09	0.999961526390533
20	54353490	C	T	0.989999999999979	0.989999999877895	0.99	0.98999999993674	2.29934354994282e-08	0.99987901208506
20	54353828	T	<*>	0.99	0.99	0.989999998710658	0.99	-8.51837710763236e-08	1
20	54355335	C	T	0.989999999854888	0.989999999988498	0.989999999999988	0.989999999924098	9.51970945397615e-09	0.999922151202666
20	54356820	C	T	0.99	0.989999999812596	0.99	0.989999999902925	4.5500190769581e-08	0.999829805051041
20	54357409	T	C	0.651783365412422	0.901884573547512	0.754647482979859	0.781335791226398	0.295608807427902	0.586648491051072
20	54357906	C	T	0.724400035482815	0.859505020287666	0.796277762407905	0.794384417611728	0.00311812539229247	0.955469128063405
20	54358567	A	C	0.429615565800589	0.79460252175178	0.634806987441726	0.618678808983306	0.0424052672674534	0.83684919017898
20	54360209	T	G	0.989999997877533	0.989999999933758	0.99	0.989999998942657	1.92971804392213e-07	0.999649500844105
20	54361346	G	A	0.758518528082336	0.615704053071858	0.812441905013436	0.684540630026909	2.19420218330318	0.138530919749837
20	543616	T	C	0.813759193906006	0.834254683235077	0.813799254077277	0.824375857378465	0.142205055096426	0.706098655580396
20	54363528	C	T	0.696788210670857	0.909969199635675	0.789639470968404	0.807215962954633	0.369742198769556	0.543144825427578
20	54363741	G	A	0.99	0.989999999959068	0.99	0.989999999978797	5.19493697637702e-09	0.999942491743292
20	54364471	T	C	0.989999999901002	0.989999999999926	0.99	0.989999999952245	2.93875149939107e-09	0.999956746476343
20	54365200	G	A	0.625141335956866	0.989999999999953	0.853617746920991	0.814138123931185	0.130258510588692	0.718164156757783
20	54365431	G	A	0.99	0.989999999982714	0.99	0.989999999991046	3.84987042960007e-09	0.999950493398083
20	54365702	G	A	0.665535720450327	0.864955506000891	0.760856326587539	0.768835169365519	0.0534886732757822	0.817100247597451
20	54366198	C	T	0.98999999999999	0.99	0.98999999999999	0.989999999999995	-8.6997395693142e-13	1
20	54366440	G	T	0.99	0.99	0.989999998625194	0.99	-2.04143199830887e-07	1
20	54368992	T	G	0.99	0.989999999998048	0.989999998571648	0.989999999998989	-9.66020507706585e-08	1
20	54369050	C	T	0.989999999428449	0.989999999998165	0.99	0.989999999723562	2.05644519153336e-08	0.99988558087307
20	54369750	G	C	0.989999996382835	0.99	0.99	0.989999998256527	2.11118782641865e-07	0.99963339069585
20	54371604	A	G	0.989999997940629	0.989999999997174	0.99	0.989999999005919	9.20908835522661e-08	0.999757870126741
20	54371807	A	C	0.133145282848661	0.0100000000000344	0.127090463575616	0.0693560263330726	0.344113551469404	0.557464371343344
20	54371967	G	A	0.989999995691903	0.989999999997352	0.989999999999993	0.989999997922125	3.50453928165526e-07	0.999527659154941
20	54372477	T	C	0.99	0.989999999858185	0.99	0.98999999992654	3.22848388411665e-08	0.999856636244006
20	54373283	G	A	0.968602262931939	0.989999999918268	0.985928233201327	0.979686290690858	0.224740656592537	0.635451275631419
20	543744	C	T	0.517350945400884	0.589158270149974	0.54959193181699	0.554547139620913	0.0151218105007718	0.902130243690622
20	54375165	T	G	0.989999999315415	0.99	0.99	0.98999999967003	3.02147408249073e-08	0.999861308611542
20	54375808	C	T	0.989999999999975	0.99	0.99	0.989999999999988	4.18189210421213e-12	0.999998368351999
20	54376295	G	A	0.953307617281889	0.887757941206337	0.955949855354982	0.919352885074753	2.90086022786329	0.088532294945329
20	54377455	G	T	0.832093027393745	0.895799409030383	0.854570880714253	0.865092933081524	0.171216349880401	0.679033053864465
20	54379033	C	A	0.839615580989427	0.808623238837359	0.803977920725227	0.823561547754656	0.186659580714043	0.665711484213394
20	54379143	T	C	0.519863225997385	0.363621833668404	0.446453005646997	0.438930184770973	0.0483725562634833	0.825919737807258
20	54379694	T	C	0.520048152584993	0.459497941530241	0.432098485504847	0.488683143258632	2.64208666181242	0.104066777602399
20	54380555	C	T	0.756303079642215	0.989999999992243	0.816045036609105	0.877358084383529	1.22499457103152	0.268382687901112
20	54381566	T	C	0.757146420764597	0.989999999997679	0.83640448339603	0.877764574807333	0.340494341174631	0.559544017733524
20	54384986	T	G	0.989999999702263	0.99	0.99	0.989999999856491	9.37425253488061e-09	0.999922748239527
20	54386945	T	C	0.863042988715348	0.945463872409749	0.842280318001648	0.905737006469048	1.40545748547512	0.235811942624062
20	54392436	C	T	0.546094430865598	0.666997084710671	0.42164834600134	0.608722005557346	0.980320586071817	0.322119671443875
20	54393433	C	T	0.789045229443206	0.907332196604409	0.814055734196263	0.850317878432709	1.63201305077707	0.201424841304025
20	54393796	A	C	0.770351363541113	0.270917255411473	0.615909382628967	0.51164449552996	2.7191355354101	0.0991517013790493
20	54394731	A	C	0.815484723941639	0.900494595476914	0.84491268112572	0.859519837396911	0.346889718759997	0.555879087507574
20	54395541	A	G	0.795113219852883	0.954565427864452	0.864556099460623	0.877709463602875	0.0834948705566792	0.772615974905889
20	54396791	T	C	0.312005947713061	0.0100000000005416	0.261126078646299	0.155566866797976	1.98520328069655	0.158843323479402
20	54397467	G	T	0.973099072105966	0.989999999997082	0.987957432136145	0.981853752753564	0.263093674540469	0.608002680965914
20	54400248	C	T	0.34617497879414	0.61355685965755	0.404621186118647	0.484678793081386	0.763415018728273	0.382261909784753
20	54401905	T	C	0.416749945622895	0.377471108995788	0.380339211951393	0.396403508250054	0.183092895141604	0.668728618984567
20	54401944	G	A	0.972897708259924	0.98999999988169	0.989479790271887	0.981756695319999	0.647754543684373	0.420916634552262
20	54402729	C	T	0.48278262317632	0.365547762873506	0.374921583626168	0.422054965539462	0.462205722001134	0.496594926328274
20	54405301	C	T	0.410435014588851	0.375743406942383	0.420397722533479	0.392464761827981	0.190959042139474	0.662119610948493
20	54405431	T	C	0.983400753579804	0.99	0.99	0.986819163225466	0.347687058175994	0.555425359546422
20	54409617	G	A	0.611832281992128	0.56238622696117	0.54589575166844	0.586219225486092	1.01929978640536	0.312685159365859
20	54410935	T	C	0.434374317090479	0.379106323265069	0.44772489579297	0.405745496288917	0.163620944690221	0.685844446562556
20	54411489	C	T	0.379690096640734	0.527121364698096	0.363670540772364	0.456059493494447	0.665632288493575	0.414578547293582
20	54417327	A	C	0.989999999961924	0.989999999999997	0.99	0.989999999981646	8.20828263144666e-10	0.999977140527086
20	54421129	T	C	0.674530969703602	0.543951299539357	0.554416346096193	0.606890700558523	1.86806495259818	0.171696867513708
20	54421204	A	C	0.99	0.989999999158627	0.99	0.989999999564169	1.90265352705751e-07	0.999651967418412
20	54421626	C	A	0.697423564032177	0.874829957878519	0.776347591494567	0.789320076044582	0.174468199557545	0.676170928035816
20	54428505	A	G	0.234784245912851	0.109015495281464	0.227030455032179	0.169636033085792	0.849878287483751	0.356586771923983
20	54428947	G	A	0.636743332838113	0.600334177212399	0.663839789107933	0.617883390223993	0.0690373850672655	0.792743536168958
20	54430018	A	G	0.784823146427072	0.989999999999953	0.76584574255435	0.891104756577825	2.26327386105938	0.132473743154242
20	54433204	T	C	0.328999980712687	0.343923790654301	0.235393473590754	0.336730514262443	1.23783946522276	0.265887848186816
20	54433426	A	G	0.237007536998956	0.247635476393451	0.222701838386038	0.242512809605304	0.421546659734458	0.5161662983689
20	54442466	G	A	0.475643603153208	0.312982980463862	0.363363265612139	0.391385400600127	0.251570246144254	0.615971582753195
20	54444425	G	A	0.465661438327252	0.28669397973886	0.418812457293213	0.372956294778465	1.74615120502084	0.18636131199458
20	54445757	T	<*>	0.99	0.989999999999979	0.989999999995064	0.989999999999989	-6.62289612097684e-11	1
20	54448621	A	G	0.535452334179783	0.341567506453247	0.465279789533859	0.435019993417438	0.478980375572184	0.488884527912877
20	54449720	G	A	0.983483654565794	0.900497967939303	0.980130077825851	0.940497068893271	4.24254870998316	0.0394229425367517
20	54450254	A	G	0.509923311752175	0.278305024403139	0.430651446714148	0.389945038905374	1.61100462961439	0.204350639632468
20	54450301	T	C	0.241409014197193	0.211657867951104	0.214837905266338	0.225997920441719	0.142092813128716	0.706209273705754
20	54451826	A	G	0.25113120447395	0.247315620009949	0.262011309428198	0.249154731721597	0.121568640864581	0.727339360307776
20	54452511	G	A	0.193411387001893	0.207617889032	0.207166233708195	0.200770355053489	0.0300875581136384	0.862291709628558
20	54454287	T	C	0.17411567729711	0.142143055012119	0.0702262096981479	0.157553858953485	1.03109292392664	0.30990210945766
20	5445586	A	G	0.828336989171808	0.937024983289073	0.897619466292442	0.884637370124551	0.363324913185417	0.546665437511508
20	54457983	A	G	0.205854115551012	0.120871680962672	0.152072921563775	0.161833214434252	0.0542907200914558	0.815758539522998
20	54462357	A	C	0.989999999999994	0.99	0.99	0.989999999999997	1.51430625356362e-12	0.999999018145987
20	54462393	T	C	0.301762904545883	0.195437270352347	0.228831419835282	0.246686226033631	0.379246405750697	0.538006823383105
20	54462617	C	T	0.356004227984118	0.287437544243648	0.234300450276725	0.320486685806554	2.10745316767794	0.146583096539474
20	54465509	G	A	0.99	0.99	0.99	0.99	0	1
20	54466805	A	G	0.99	0.99	0.99	0.99	0	1
20	5446765	A	G	0.99	0.989999999930518	0.99	0.989999999964008	1.28511199067948e-08	0.999909549588201
20	5447617	A	G	0.737907974630871	0.68828346488137	0.539271069448718	0.71220247858063	1.97801826395983	0.159599334294829
20	5447910	C	A	0.502252790864155	0.500162160396576	0.545995228177239	0.501169844281949	1.0783202354008	0.299073634900189
20	54482065	C	A	0.989999999999991	0.989999999922233	0.99	0.989999999959712	1.53494099536327e-08	0.99990114789926
20	54482276	C	T	0.748354989845917	0.966417006371252	0.786701521128368	0.861311114406041	8.93953829877097	0.00279063248426947
20	54482297	C	T	0.58839937431946	0.282448901142991	0.474630338371588	0.429917029214049	1.75965768199604	0.184667219039262
20	54482619	G	T	0.57826076899765	0.312739533451992	0.487286532112701	0.440720768984999	1.68568929258856	0.194170191386127
20	54484014	A	G	0.556194198634471	0.325297720056964	0.456741435636075	0.436589822731322	0.260988670254984	0.609441737363202
20	54489489	G	A	0.921589227588836	0.989999999970571	0.964376182888836	0.957026007682575	0.0902580338307274	0.763849375019294
20	54489631	T	C	0.84321110040792	0.920647474545137	0.853615411122276	0.883323142210999	1.39560441306953	0.237460923775301
20	54489899	T	C	0.99	0.989999999621503	0.99	0.989999999803939	6.90761477934968e-08	0.999790297256881
20	54490251	G	A	0.792527890187381	0.918983717114994	0.836114398414632	0.858032008535884	0.837826848699726	0.360019033687671
20	5449373	A	G	0.547548967576096	0.671871182915604	0.595214388191582	0.611947875121962	0.193200690653488	0.660265954888587
20	54497938	C	T	0.99	0.98999999999581	0.989999999999978	0.98999999999783	3.30329675551011e-10	0.999985498468949
20	54499254	G	A	0.908949426144803	0.794459287097984	0.723599912173532	0.84964353411855	1.18060150900995	0.277233574303387
20	54501431	G	A	0.742850111380274	0.340525640728416	0.564777270364974	0.534446035582611	0.20629532991212	0.649686713232007
20	54502651	G	A	0.96811894102685	0.989554885900272	0.986138353888413	0.979222760471283	0.360988580229079	0.547957715355545
20	54508511	T	G	0.677098445501257	0.353869176368374	0.486505741449928	0.509665684090424	0.463141324623105	0.4961595187639
20	54509743	T	G	0.445078510500084	0.134066436422391	0.180485725419674	0.283974256127839	3.73750253725602	0.053203912104143
20	54509902	C	T	0.979419053099109	0.989999999998361	0.99	0.984899983592921	0.237529231042373	0.625996357229806
20	54511115	G	T	0.804426496352191	0.401759859044659	0.620855469017456	0.595845178226889	0.350826087617168	0.553645874037477
20	54511502	A	C	0.658628621302146	0.336817081863316	0.429790057131481	0.491930243872832	2.04176496421725	0.15303199630222
20	54511805	A	G	0.989999994109155	0.989999999997856	0.989999999999989	0.989999997159502	3.93089721533739e-07	0.999499751405546
20	54514703	G	A	0.989999999999958	0.989999999605502	0.99	0.98999999979563	8.31121396369479e-08	0.999769976457833
20	54514837	A	G	0.694487965840778	0.373162369252789	0.481896899817248	0.5280413068082	1.0293919073706	0.310301533930655
20	5451915	C	A	0.827133070174173	0.9248505623439	0.854157202360626	0.877750731118092	0.435543434373253	0.509281330415548
20	54521200	C	T	0.971712904042339	0.99	0.974451749466963	0.981185619748407	0.302226599126954	0.582489898586155
20	54521548	C	A	0.99	0.99	0.99	0.99	0	1
20	54522965	G	T	0.962829867565555	0.99	0.982493163336807	0.976903996166598	0.164049109714569	0.685455632777016
20	54523515	G	A	0.953444120516046	0.947458617905424	0.884816286746576	0.950343630163744	3.61968329730658	0.0570997419219491
20	54525216	A	G	0.99	0.989999999747383	0.989999999999984	0.989999999869144	6.47764030501104e-08	0.999796928736464
20	54525327	T	C	0.607059702172005	0.37596759700841	0.491936192917987	0.487353991697263	0.017483703108051	0.89480557244162
20	54528069	G	A	0.964416750087984	0.99	0.950504438044211	0.977668873542408	3.03506071566809	0.0814835011354333
20	54528147	T	C	0.718175601747408	0.83792860765451	0.745384969955558	0.780207658807287	1.25968945565898	0.261709880575927
20	54530910	T	C	0.245318247070979	0.108201402906779	0.165068297701954	0.174291721793923	0.0356155529835475	0.850311622249183
20	54531256	G	C	0.827112273860497	0.989999999999501	0.862419714024737	0.911488116000501	0.394457085382644	0.52996582344552
20	54531519	G	A	0.833737406079539	0.591758889919052	0.617907584361405	0.708392534708407	1.56617881037575	0.210762811977053
20	54532232	T	C	0.823446120282542	0.902478848640666	0.864456661764995	0.86438507357205	7.05840247640196e-06	0.997880210386508
20	54532890	T	C	0.817589957523672	0.390769235093634	0.82312170870882	0.596496823304912	3.36376834861131	0.0666454011797527
20	54533815	G	A	0.99	0.98999999993481	0.99	0.989999999966231	1.21238743285208e-08	0.999912146154984
20	54533983	T	C	0.366985131163657	0.163263807418154	0.230855640951584	0.261457485463487	0.114357432205773	0.735236771820274
20	54534463	T	C	0.298397188345771	0.151927947750354	0.204173152961989	0.222526121717345	0.202106014650834	0.653026275017543
20	54534529	C	T	0.989999998122613	0.989999999989799	0.989999999999999	0.989999999089815	1.15190539549889e-07	0.99972920012509
20	54535621	G	A	0.424996812525813	0.50124082127219	0.405256212870772	0.464491209056437	2.73929718840097	0.0979078189226988
20	54535622	T	C	0.751964890263505	0.662782473228643	0.732847594074338	0.705768398239446	0.700862704918036	0.402493964658522
20	54539127	G	C	0.226601592994778	0.140803885266605	0.0983648798782822	0.182158380391584	9.96433891509142	0.00159601474902407
20	54539176	A	G	0.236557646454369	0.183720207553844	0.122764337444613	0.209187853103897	7.88523534812586	0.00498399921743749
20	54540328	T	C	0.246816614917795	0.0769814470945297	0.124483758502277	0.158841997985344	1.07445650958188	0.299940991064999
20	54540435	T	C	0.493869906988516	0.408661105927785	0.486135450873474	0.449731748039058	0.618925754556427	0.431446762566817
20	54543206	T	C	0.367658461187599	0.01	0.0499118915241565	0.182391378292423	2.16859712326064	0.140854677673054
20	54545112	G	A	0.818966592562427	0.738558733534224	0.719924316016267	0.777315321585818	2.50408106166599	0.113551703240824
20	54545162	A	G	0.687900583897586	0.640170062724148	0.614674735782204	0.663176173929745	1.83121792182694	0.175983758351582
20	54545299	T	C	0.963637716629756	0.981464047728946	0.978339436883702	0.972871756139136	0.244522869230667	0.620958375623371
20	54545668	T	C	0.70755831549364	0.675333448720873	0.616341990227343	0.690865834505347	3.71042990451811	0.054073462014237
20	54545801	T	C	0.973425992519936	0.967857016132462	0.971185760978595	0.970541262751225	0.00293896386531899	0.956766091699274
20	54547203	G	A	0.962764202943254	0.950351110636085	0.96371046781657	0.95633422112814	0.267800254954693	0.604811211356613
20	54547988	C	T	0.958879836865776	0.989999999997721	0.979843649037877	0.975000081368123	0.0960051895922445	0.75667727624724
20	54548380	A	G	0.99	0.989999999776444	0.99	0.989999999884198	3.96906168792407e-08	0.999841041416877
20	54548456	C	T	0.846007130633067	0.769150853872056	0.752617911803778	0.806195579270863	2.70144094722106	0.100257597185829
20	54549775	C	T	0.129204730385253	0.0392168144060063	0.0501304382475435	0.0825909899080031	3.44909851987896	0.0632862782025342
20	54550137	A	G	0.918353495554697	0.765797185414997	0.821475493847645	0.839329326902332	0.457798457747896	0.498654668142179
20	54551620	A	G	0.99	0.99	0.99	0.99	0	1
20	54552181	A	G	0.763134191198604	0.795810817203251	0.709390859937414	0.780060683469011	2.8612611146346	0.0907363352441515
20	54556388	T	C	0.942434720184921	0.947821799445896	0.856846354036957	0.945225227242106	5.69043682855366	0.0170576079832037
20	5455680	G	A	0.940262176731998	0.867212177767562	0.917298663427913	0.90242227726842	0.61159406642444	0.434188246523999
20	5455720	C	T	0.855226612324918	0.989999999864509	0.944882658713231	0.925039227070426	1.30420099750672	0.253447286602997
20	54560832	G	A	0.960064951909164	0.981286692452671	0.973591935375337	0.971057813510701	0.0312634290511745	0.859653962233245
20	5456109	C	T	0.891750890706646	0.885040641944254	0.861648221115126	0.888274981847727	1.47048272652516	0.225269545779184
20	54564802	C	A	0.909133718661103	0.77380454464	0.777444367509632	0.839033206518171	3.54482769852565	0.0597313705705088
20	54569910	G	A	0.915539411811816	0.80862664049634	0.861189234556557	0.860158596270399	0.00134275365748179	0.9707691765116
20	54574277	G	T	0.960752564272627	0.99	0.97745036223794	0.975902735979406	0.0151795013873059	0.901944671952155
20	54574544	A	G	0.779815764858011	0.627092697173406	0.615666885336702	0.700705215797386	3.3044068092345	0.0690942873916688
20	54579459	C	A	0.878096113653681	0.724702872420482	0.766839067311848	0.798638414694884	1.13780885683758	0.286115803608037
20	54582504	C	T	0.99	0.989999999677011	0.989999999999999	0.989999999832691	4.60596504628212e-08	0.999828761909194
20	54591697	A	G	0.805152211097666	0.675584594343357	0.697182666077142	0.738036185618934	1.72694900436796	0.188801007323878
20	54596743	G	T	0.887503563478815	0.794627237208278	0.765050620395884	0.839393626470677	3.30461072976368	0.069085712026966
20	54597191	C	A	0.839105771459328	0.766839720046111	0.744099733136043	0.801671956827281	4.02216715451424	0.0449059756068568
20	54601931	A	G	0.837161082722306	0.755993411321654	0.714854268612683	0.795116228936768	6.98429325974177	0.008222811708506
20	54602910	A	G	0.890429883737615	0.843048042345703	0.753755453160844	0.865886089896605	11.8655358482038	0.000571823150780177
20	54604610	T	C	0.883940732785824	0.897409225784411	0.678110652691373	0.890917412159092	19.9358282088804	8.00853705887512e-06
20	54605675	A	G	0.99	0.989999999952019	0.99	0.989999999975146	4.5128216105101e-09	0.999946400079645
20	54611746	A	C	0.674580868274209	0.632783166290734	0.567518005497833	0.652929658646769	1.5247797400875	0.216897606585302
20	54615262	C	T	0.973179992497019	0.99	0.980822235366776	0.981892756383563	0.0122838887760506	0.911749009276741
20	54616061	C	T	0.861484314999958	0.718593269533261	0.79944079978209	0.787466753448209	0.103071035830149	0.748174939397448
20	54616175	G	A	0.941170622770067	0.976046373573333	0.959691996198878	0.959236261686159	0.000962316859716753	0.975252606812245
20	54616344	A	G	0.99	0.989999999756122	0.99	0.989999999873671	4.54989610225324e-08	0.999829807351011
20	54619226	C	T	0.99	0.989999999863798	0.99	0.989999999929447	1.50750992675541e-08	0.999902035178682
20	54620123	A	G	0.840256787318732	0.909858321336026	0.79518009626961	0.87631038193969	0.792927931563824	0.373216249135622
20	54620493	T	C	0.989999999980867	0.99	0.989999999788907	0.989999999990778	-8.72655982281372e-09	1
20	54621792	T	C	0.872587821996205	0.86665285369954	0.757721381230113	0.869513508418533	9.34836249166008	0.00223184792269194
20	54622586	T	C	0.962777673958669	0.989999999999331	0.976522043245073	0.976878838847731	7.86216168228324e-05	0.992925343534563
20	5462313	A	G	0.367856102062043	0.391491720936755	0.399511910400831	0.380099352639144	0.176980396463971	0.673981186205744
20	54632472	G	A	0.989999994213633	0.98999999999338	0.989999999999998	0.989999997207542	4.03605958263564e-07	0.999493104055345
20	54632834	A	G	0.989999997314413	0.99	0.99	0.989999998705547	1.94850212296659e-07	0.999647799077597
20	54633205	A	C	0.843589058203434	0.790864746878928	0.763999971249408	0.81627786493734	3.28412279960865	0.0699529995524819
20	5463452	T	C	0.98999999999954	0.99	0.99	0.989999999999778	3.30245765058587e-12	0.999998550031091
20	5464562	G	A	0.914114859858343	0.927824427087096	0.769081452476309	0.921216415682837	4.96277405710379	0.0258986284927102
20	54646626	G	A	0.99	0.99	0.99	0.99	0	1
20	5464732	T	C	0.444222298646419	0.541861812062894	0.513021473520303	0.494799566596153	0.248729653150007	0.617970991439656
20	54650520	C	T	0.858958852995575	0.82997527997127	0.770893936916731	0.843945362168985	6.74362440403815	0.0094083290919601
20	54654489	A	G	0.829029032397404	NA	0.789669555498337	NA	NA	NA
20	5465449	T	C	0.72434683947081	0.723729828880254	0.805558451972487	0.724027227984902	4.89910965887792	0.0268705459414476
20	54662813	C	A	0.99	0.971468262242351	0.989999999999993	0.980400559841538	2.24348331967558	0.13417841232279
20	54663195	G	T	0.99	0.98999999992499	0.99	0.989999999961145	5.5105316247281e-09	0.999940770671267
20	54664240	C	A	0.989999995910864	0.989999999982246	0.99	0.98999999801984	2.90428853094774e-07	0.999570008450726
20	5466558	G	T	0.784315285519243	0.855127820740208	0.831206278548143	0.820996178763703	0.107441209908526	0.743076301504425
20	5466865	C	T	0.944187336508095	0.928497210129812	0.95292510515623	0.936059851044145	0.922351884882093	0.336858200924414
20	5466940	T	C	0.513755814521622	0.720447999552261	0.644079628986833	0.620822366367493	0.41836655718533	0.517753227760952
20	5467063	C	T	0.76251555471779	0.915899728031069	0.81497893956796	0.841968556494068	0.648800653527411	0.420541803803393
20	54675843	T	G	0.835735898054914	0.809205471389837	0.728116550601629	0.821993137042404	7.47677433749938	0.00624999417955775
20	54676600	T	C	0.839585734741058	0.79930776650769	0.744187709946126	0.818721747196173	4.47356938918596	0.0344230089843807
20	54677950	G	A	0.720364430406123	0.900771735147141	0.73256630354021	0.81381541426197	1.39895198583152	0.23689912117495
20	54681603	A	G	0.840053718098961	0.865973390146627	0.751340901897987	0.853480108219652	12.8700399000552	0.000333884490572036
20	54686027	T	C	0.955362103257118	0.989999999947898	0.975047775139006	0.973304533742942	0.013769052833314	0.90658935479536
20	54688573	T	C	0.99	0.989999999839327	0.99	0.989999999916771	2.74814656726866e-08	0.999867730410673
20	54692704	A	G	0.241788012903856	0.208175641264432	0.339260148225993	0.224376804394634	12.7877235433687	0.000348901433361925
20	5469600	A	C	0.551438807724953	0.749090725485118	0.678744407773248	0.653822501124719	0.528733105982631	0.46713997549755
20	54699432	A	G	0.187444632663086	0.136401143682856	0.258844500022686	0.161004105371327	5.45962980736623	0.0194607693169955
20	54700402	A	G	0.99	0.989999999728667	0.99	0.98999999985945	4.15688799969551e-08	0.999837323724672
20	54702412	A	G	0.771216089541614	0.649280798130874	0.5838661947556	0.708053608590851	12.9257741055839	0.000324088602251579
20	54704638	T	C	0.99	0.99	0.98999999999998	0.99	-7.67118966778361e-12	1
20	54705473	C	T	0.989654455176372	0.956970819217051	0.99	0.972724331749444	3.31792331440242	0.0685283410466388
20	54710377	T	C	0.989966633568212	0.967525944021508	0.99	0.978342356383019	1.86627080694993	0.171902800428792
20	54711646	G	A	0.99	0.989999999958883	0.99	0.989999999978701	5.89867163382136e-09	0.999938720223683
20	54714471	C	T	0.956338599212399	0.864375277702173	0.879992910417304	0.908701598670102	0.682937867252254	0.408576912160695
20	54715300	T	C	0.814141637258504	0.66699707979903	0.683534480311585	0.737920756494496	0.14594361196994	0.70244232475441
20	54718022	A	G	0.334103512583629	0.296974253229206	0.340147903626191	0.314870556238038	0.0582417299260759	0.809296854801236
20	54718134	T	G	0.989999999999995	0.978922044136986	0.989999999999978	0.984261618862956	1.91163206921304	0.166782078430368
20	5471992	C	T	0.937887702617655	0.859142225489895	0.89996371780351	0.897097545465475	0.0187253967983914	0.891156655604615
20	54722875	G	T	0.813337798683226	0.809793155112773	0.747597261373718	0.811501673313731	3.96151700733903	0.0465517331939619
20	54723247	T	C	0.818281159024701	0.849166705910282	0.748028335667762	0.834279872311432	4.23726305223948	0.0395458695526899
20	54723818	A	G	0.99	0.98113019027836	0.99	0.985405438564191	0.435760419689194	0.509175850449454
20	54725034	C	T	0.8141310242308	0.753619003261925	0.753569280181029	0.782785797368923	0.973488524515029	0.323811689322052
20	54726569	G	A	0.846974938301585	0.614423060460976	0.829829408081253	0.72651306558015	1.08610080947213	0.297336761021832
20	54726735	C	T	0.99	0.99	0.99	0.99	0	1
20	54727136	C	T	0.99	0.930032067301938	0.99	0.958936610862404	7.50189845595107	0.00616339889078397
20	54727790	C	T	0.824488110530674	0.793521915171366	0.764280932576462	0.808447621334553	2.88037738398184	0.0896650053846118
20	54729246	G	A	0.989999997761743	0.963214774765238	0.99	0.976125252249553	1.51276089907592	0.218718280562058
20	54731133	C	T	0.975162873214025	0.99	0.98871604201631	0.98284850488916	0.324180954433629	0.569105811725319
20	54732154	T	C	0.964122424742917	0.982466519168119	0.916181019089289	0.973624665655171	13.9574146274293	0.000186998653394148
20	54732612	G	A	0.99	0.99	0.974065360107982	0.99	1.90668398503708	0.167332072650959
20	54734135	C	T	0.954608928387325	0.99	0.99	0.972941503482691	1.22403388990753	0.268570449829831
20	54734769	T	C	0.124006507224144	0.146021647783458	0.161650917420908	0.135410350033868	1.00226657664305	0.316762683513488
20	54735028	G	A	0.98073877733412	0.976343824700978	0.981027604279802	0.978462191870153	0.039269684659802	0.842915343753449
20	5474296	C	T	0.727411741603679	0.300212507057761	0.640885899750774	0.506122538108894	7.53374035382699	0.00605540594810204
20	54744138	A	G	0.847259329136059	0.720545974050819	0.719965876061774	0.781621811201905	3.78325320126011	0.0517679183254092
20	5474423	C	A	0.861544835414211	0.897423981222431	0.862953703804528	0.880130232942869	0.587458214302959	0.443403698069063
20	54746374	G	T	0.937713683229083	0.829346035385577	0.862581836137539	0.881579241646147	0.690304512862734	0.406060823919072
20	54747503	A	C	0.292356342785241	0.462430410757974	0.373417453119015	0.380454709995117	0.0160872145593986	0.899070689741403
20	54748148	C	T	0.830057316214521	0.596527981575022	0.691643049407406	0.709089120871261	0.28923349757218	0.590712142191412
20	54748227	T	C	0.0484638741112911	0.0561831936308559	0.0382128798137183	0.0524624816224257	0.811595986656687	0.367648817090993
20	5474901	A	G	0.795640048601954	0.918264216237148	0.824632778178082	0.859159367436984	1.18823812575394	0.275685235469037
20	54749165	C	T	0.95850995210149	0.904646178527842	0.869277927860858	0.93060851739034	3.58441155290562	0.0583240696507895
20	54749386	C	T	0.223590901138065	0.486194473116941	0.338417582737775	0.359619551423122	0.329603018037144	0.565892938980837
20	54749457	C	T	0.986562218213883	0.989999999968553	0.989999997127029	0.988342989162802	0.368438273591721	0.543856775848506
20	54749583	A	G	0.291765436390383	0.545822932145603	0.564157071761418	0.423367219191587	10.0399692780394	0.00153179758231093
20	54751845	A	G	0.695535798133698	0.413941411255005	0.512517694284989	0.549669905730535	0.87860270587379	0.348584672759339
20	54752084	T	C	0.360749355776506	0.619198537661287	0.519087917531797	0.494626031992823	0.552589848954216	0.457261409959691
20	54752477	T	C	0.651778014060187	0.704279814471004	0.48942957556295	0.67897394667299	13.3636045198645	0.000256554739169317
20	54753189	C	T	0.974330087353188	0.99	0.99	0.982447102104237	0.657845246015022	0.417321684658595
20	54753724	C	T	0.920146872508351	0.982522049182282	0.961524405718801	0.952457214025447	0.357291233595349	0.55001447719622
20	54757601	A	C	0.338548334421716	0.453846023498825	0.426382442333381	0.398272537363658	0.704781358405646	0.401181737359533
20	54758688	C	A	0.252278428542863	0.351412795739918	0.339611124686445	0.303630030750938	1.16825206974293	0.279760684373842
20	54760515	T	C	0.265553821398462	0.515713400003588	0.397434129190914	0.395136483115917	0.00451251743185306	0.946442169171486
20	5476464	T	C	0.830990796219231	0.900242254353823	0.81369464999254	0.86686305153295	1.58172765591651	0.208512014035811
20	54765028	A	C	0.01	0.0100000000521163	0.01	0.0100000000269963	5.22457344150135e-09	0.999942327937879
20	54765068	G	T	0.99	0.99	0.99	0.99	0	1
20	54766972	A	G	0.01	0.102072143744651	0.0471290901815955	0.0576933704597293	0.303189694373259	0.581889644422969
20	54771304	A	G	0.915365446958852	0.928152337521831	0.960268827202252	0.921989056270475	0.844193946119957	0.358200048392518
20	5477335	G	A	0.718699439396302	0.429944027688523	0.60063533527221	0.569124136131672	0.962790178174253	0.326484894159657
20	54774117	A	G	0.0584454172135928	0.0287160517309716	0.047780258653119	0.043045605893595	0.0654891885721632	0.798021448529673
20	54774960	C	T	0.930396365916301	0.974860734692329	0.982914771114413	0.953428908942284	3.25679078653793	0.0711282033941497
20	54775788	C	T	0.644482500956153	0.637729491172287	0.643977287047059	0.64098444188811	0.00513669841447589	0.942863923246136
20	54775903	A	G	0.809610633177641	0.677312833950878	0.764362519631453	0.741080373178178	0.305994099885615	0.580148832572019
20	5477609	G	A	0.558595702535039	0.407779983041358	0.484113815442084	0.480473159837312	0.00398074182741773	0.949692352602442
20	54777517	G	T	0.01	0.01	0.01	0.01	0	1
20	54777524	T	C	0.626554992478922	0.636004479604741	0.568304981100444	0.631449826810096	1.55530641722233	0.212353776503304
20	54777973	T	G	0.78977466067396	0.668236587855741	0.674906761985521	0.726817938954123	2.51744046102326	0.112593204835308
20	5478037	C	T	0.802849619748957	0.939199760887233	0.792483916268445	0.873478992858584	9.1491079669547	0.00248839346709969
20	54780376	G	T	0.314123913928369	0.562559434246949	0.39485822501028	0.442813513453393	0.52217543735275	0.469915174770726
20	5478242	C	T	0.717137953652433	0.808087690550342	0.677288379356632	0.76424991736555	8.29002051801033	0.00398635383113474
20	5478313	A	G	0.99	0.989999999784104	0.988501736732758	0.989999999888166	0.0423546735699033	0.836945179625531
20	54784608	G	A	0.989999999999966	0.99	0.99	0.989999999999983	4.45955670285811e-12	0.999998315054312
20	54784952	G	T	0.0181041598115682	0.0100000000046698	0.0282061983320758	0.0139062050315949	0.527784254000277	0.467539897559194
20	5478505	C	T	0.953555142562544	0.9679752657801	0.936118955589899	0.961024766389238	2.70395933494803	0.100099381364231
20	54789160	A	G	0.0793081099495871	0.0252147664014593	0.0357696551247915	0.0512877579916569	0.915709694582956	0.338603993698413
20	54790049	C	T	0.0977883580282872	0.0830015434410871	0.0265451590928642	0.0901287880721175	5.06992379295763	0.0243444538774984
20	54790337	G	T	0.070647421889442	0.128986733163703	0.0580764618287111	0.100867185129509	5.37263451664724	0.0204550600889608
20	54792829	G	T	0.989999998419961	0.99	0.989999998673795	0.989999999238421	-2.45893550879573e-08	1
20	5479379	C	T	0.801434658347503	0.610241541829048	0.738579631656714	0.702396623990943	1.49219756819931	0.221875807553748
20	54797408	T	C	0.932837519574225	0.951032157871924	0.966773901842476	0.942262342212433	2.2414898289977	0.134351477472095
20	54798600	C	T	0.97956975729159	0.890753860967208	0.969249632864269	0.93356312299556	5.37129203822555	0.0204708087584914
20	54799414	G	A	0.947288796537951	0.978886387871144	0.987529930344318	0.963656348848545	3.06626953444766	0.0799327027901848
20	54800363	T	G	0.01	0.0100000000138465	0.0279578438623078	0.0100000000071725	1.7262601768686	0.188889213029916
20	54801215	A	G	0.112836231719241	0.174382677879683	0.0100000000080627	0.14471729083035	3.71215217389523	0.0540176982537709
20	54801640	C	T	0.99	0.98999999996137	0.99	0.98999999997999	7.20914449355369e-09	0.999932254270131
20	54801976	T	C	0.922581544510861	0.99	0.97921756143153	0.957504304454235	0.653161299855408	0.418984694793044
20	54802219	A	G	0.945056483626499	0.983952419778938	0.967207144761441	0.965204578553462	0.0258961927084096	0.872154094046472
20	54802303	C	T	0.99	0.989999999939727	0.99	0.989999999968779	8.75349242705659e-09	0.999925349840321
20	54804644	C	T	0.920318223567117	0.985709807055266	0.963844844446069	0.954191063813978	0.313282134682061	0.5756730854307
20	54804869	G	T	0.989999999999992	0.980382207148981	0.99	0.985017983303168	1.41165783412335	0.234781378224101
20	54805704	A	G	0.271785494268697	0.594642623819945	0.399143332743376	0.439025487376243	0.609721892789873	0.434892541632884
20	54808941	C	A	0.750872200651651	0.934708108810129	0.858749790968806	0.846099201077743	0.254737508274425	0.613758831248958
20	54808986	G	A	0.716141443415985	0.866672564733131	0.745062688632596	0.794116564258267	2.90889290125652	0.0880923270380694
20	54809305	G	A	0.962075539613939	0.89779099858692	0.918305338937515	0.928776147361943	0.312365713003092	0.576232104642035
20	54809332	A	G	0.817738228493976	0.905797541597686	0.887798055150717	0.863352952681698	1.13811301958806	0.286051409320967
20	54809462	G	A	0.79412736526941	0.923639575993141	0.883119610607827	0.861214690424303	0.149078969473472	0.699417086306609
20	54809880	A	G	0.78102733778826	0.904966844047504	0.881797049554846	0.845228002030548	2.34699951620055	0.125524406651945
20	54809980	C	T	0.834657539530164	0.897713148429662	0.897634847604256	0.867320344940104	0.548891551261266	0.458770959677477
20	54810063	A	G	0.807292248638643	0.865668288918911	0.902013062152979	0.837531037503822	3.40340936617018	0.0650618129847609
20	54810824	G	A	0.771236855415587	0.662336129738766	0.784569880801143	0.714826279514994	2.69536560744228	0.100640401428828
20	54810965	A	G	0.814724381106797	0.892795631142079	0.887819262018988	0.855165288625073	1.38442098759052	0.239349525428243
20	54811276	C	T	0.764179570496359	0.886234858322848	0.860264431198093	0.827404209590481	1.02871792185639	0.310459981262048
20	54812732	A	C	0.777537435849809	0.962416616328438	0.79560614859494	0.873304851337739	3.94183337023032	0.0470994201625398
20	54813059	G	A	0.99	0.850159235118529	0.979714292963279	0.917562483791398	11.7964257195668	0.000593445470274668
20	54813162	G	A	0.99	0.953217903088299	0.971015029978839	0.970946873799739	3.74331989638026e-05	0.995118359163905
20	54813533	T	C	0.71607600032774	0.599977607453316	0.730420733337144	0.655937032818788	2.07963869559383	0.149275506302507
20	54813670	A	G	0.787187499516777	0.859879791579095	0.830205882685533	0.824842106805058	0.023422039075284	0.878364676754852
20	54814658	G	T	0.786045114748064	0.878263940662519	0.828103743491735	0.833814466571752	0.0490660681006528	0.824696426620449
20	54817822	G	T	0.598492204003321	0.622406594407743	0.578741591011338	0.610879858232812	0.50378398188755	0.477842175293457
20	54818630	C	T	0.832093283349108	0.683216540644366	0.792659417242462	0.754975130628052	1.011171264005	0.31462240385507
20	54819355	T	G	0.809165257182885	0.668737644024928	0.79361620113074	0.736423753567063	1.29017074980013	0.256016486032703
20	54820789	G	A	0.889061926194679	0.659242526633912	0.847263034321544	0.770015477222202	4.50930069776576	0.0337110206059793
20	54821008	T	C	0.750243277947441	0.657529278858549	0.787798172744576	0.702217426419395	4.95244216419823	0.0260538399149976
20	54821745	C	T	0.657136150995842	0.01	0.606054298197769	0.321919624779996	5.04805941805911	0.0246535349096216
20	54822088	G	A	0.730399699996428	0.684747593828222	0.774684405023463	0.706751909001297	4.54590734256105	0.0329975293110865
20	54823605	A	G	0.99	0.989999999899069	0.99	0.989999999947718	1.40040146594923e-08	0.999905579490665
20	54823805	C	A	0.943817208967339	0.82010667064958	0.879896462659676	0.87973515011874	2.08313338311157e-05	0.996358359309837
20	54824029	G	A	0.951917599074495	0.81597413698477	0.920622552667229	0.881498885712017	3.592588178901	0.0580377867372924
20	54824916	T	C	0.98999999880516	0.98999999996721	0.989999997689893	0.989999999407102	-2.30449478921795e-07	1
20	54825329	A	G	0.99	0.942737263371529	0.943644678799142	0.965517902426452	2.18859998617046	0.139035640520445
20	54826835	G	A	0.951051905437929	0.824494502535134	0.90731439551994	0.885495170734281	0.626500032422505	0.428642038865724
20	54828287	T	C	0.957004743419295	0.845277309538809	0.903228042340995	0.899129932669203	0.0411068656235138	0.839331783681552
20	54828384	G	T	0.951606060188003	0.747834099775513	0.886762911834909	0.846052184694334	2.78955479832994	0.0948805840672971
20	54829452	T	C	0.945917257951726	0.781538385350315	0.890277841233446	0.860769001944195	1.5003468430457	0.220618002167389
20	54829609	G	A	0.607058152733195	0.538650702469642	0.622195632892251	0.571623093496675	2.17831363602793	0.139967753729226
20	54830983	C	A	0.870178710065927	0.8361757639035	0.866898107575438	0.85256518395379	0.326107590909446	0.567960118870107
20	54831274	C	T	0.537212483075316	0.51815150256354	0.506027798919122	0.527338895170216	0.365247776514928	0.545606101468794
20	54831337	G	A	0.762960170603274	0.557025295903053	0.715719255359762	0.65628590550856	1.75414431649673	0.185356581179459
20	54831962	G	T	0.99	0.911780629022516	0.964256036826406	0.949482365833663	1.1591695543399	0.281637834138706
20	54833431	C	A	0.729165529514079	0.762856345250236	0.794975921026499	0.746617372065408	2.57793927665985	0.108362652785467
20	54834133	G	T	0.461554828202464	0.353535586111151	0.319846024521726	0.405600860799164	2.71323065267768	0.0995192632854423
20	54835406	A	C	0.339155817322108	0.390071256484457	0.300799521534302	0.365530014808205	3.45215114226152	0.0631695056713818
20	54836354	T	C	0.343162619276714	0.406702199250675	0.274324286433562	0.376076121703226	7.4945890454258	0.00618846517845959
20	54838103	T	C	0.985555300876658	0.99	0.983153153017933	0.987857655022549	0.337730426615451	0.561142201355962
20	54839183	C	T	0.968782306462914	0.75127208027	0.860297705969333	0.856112009294984	0.0262289382145112	0.871342466982942
20	54839262	A	G	0.970752176674781	0.850379487542222	0.938849056025154	0.908399123704116	2.93003680786852	0.0869455102188696
20	54840299	C	A	0.99	0.989999999999796	0.99	0.989999999999894	2.28969874788629e-11	0.999996182058807
20	54844025	A	G	0.39178546600178	0.46803187484605	0.303426520706967	0.431281105783112	11.4369525614287	0.000719977762345481
20	54844146	C	T	0.366375834204777	0.514424887035946	0.278962247719063	0.443065243571322	10.3113912761726	0.0013221157250782
20	54845796	G	A	0.395173611163705	0.638262707116549	0.381600496451045	0.521093762867278	11.2376019447727	0.000801566547254117
20	54848977	C	T	0.714914411279912	0.756378964216766	0.780395779014446	0.736393049701202	1.57229799925458	0.209873602132992
20	5485138	G	A	0.915195002842094	0.863572277951295	0.857275938877315	0.88845443134866	1.72288124591161	0.189322587448834
20	5485337	G	A	0.974853668809522	0.861745194036009	0.914939353775853	0.916263478876842	0.00407729544154093	0.949086716316123
20	54861411	A	G	0.696824654347959	0.707770996344908	0.774495621296627	0.702494859502378	4.54523519834508	0.0330104867759282
20	54862685	T	C	0.645790374610799	0.70825861876732	0.721248596543229	0.678148925083877	1.42168907091494	0.23312559027649
20	54863161	T	C	0.989999998737062	0.989999999973371	0.99	0.98999999937747	1.15672191104052e-07	0.999728634561651
20	54864909	G	A	0.988204633709647	0.99	0.989577756559113	0.98913463344805	0.00283651820933013	0.95752556855171
20	54865811	G	T	0.665002275663479	0.738891363548998	0.751020712069807	0.703276823188178	1.20841456882866	0.271646339928253
20	54866159	A	G	0.966316945449521	0.989999999963004	0.99	0.978584767687505	1.56825838053912	0.210460119428459
20	54870769	C	A	0.940928832244203	0.989999999998282	0.940852294318284	0.966347697140816	0.938263788576649	0.332724751139111
20	54872859	C	T	0.353067560269747	0.196642209976828	0.241831477474903	0.272039228818015	0.224767695924618	0.635430940480907
20	54872988	T	C	0.958924948240603	0.99	0.962263101589483	0.97502182505197	0.974349208007218	0.323597888989771
20	54873221	A	G	0.99	0.989999999963615	0.99	0.989999999981153	8.77445704442795e-09	0.999925260500203
20	54873468	G	T	0.349554915569764	0.332079039239281	0.239935559056233	0.340502411630574	3.61260013027266	0.0573433995638487
20	54873707	A	G	0.68768411560788	0.746576031574804	0.761543202776866	0.718190128078746	1.70147688970391	0.192094945367277
20	54874062	A	G	0.01	0.0100000000006943	0.01	0.0100000000003597	8.74261148477105e-11	0.999992539625121
20	54875896	G	T	0.908880902031543	0.584662834190455	0.824886382053961	0.740935942889859	5.86403159685783	0.0154533581294231
20	54875985	G	T	0.989999999999986	0.989999999001824	0.99	0.989999999482938	1.9851191356452e-07	0.999644505132438
20	5487848	T	G	0.569053399660287	0.973030485753811	0.737292383385308	0.778313530256732	0.723140983814777	0.395115538282457
20	54880396	C	T	0.971973634260628	0.757968789729063	0.897231174179691	0.861119124793277	2.22772624546207	0.135553199659571
20	54880777	A	G	0.969846307349935	0.740466557828607	0.878559043763683	0.851027597097887	1.21426297543351	0.270489490942994
20	54883282	G	A	0.660993208046856	0.700568591262782	0.706931202389244	0.681493256552706	0.0768174159288645	0.781657598084786
20	54883357	C	T	0.187304374548747	0.666997084710671	0.349024729837396	0.435785198412624	0.605203004475819	0.436599701954555
20	54883493	A	G	0.99	0.98999999997362	0.989999999999997	0.989999999986335	2.4105311105413e-09	0.99996082613415
20	54884338	A	C	0.681838599619511	0.745970721576819	0.772262480169264	0.715059038793396	3.21678572002772	0.0728866211728324
20	5488644	C	T	0.735584016178489	0.806790616315719	0.713287059141876	0.772469035049574	2.39001149880151	0.122112730465009
20	54886986	G	A	0.99	0.989999999942398	0.99	0.989999999970162	1.43689938057207e-08	0.999904356989163
20	54889252	G	A	0.99	0.99	0.989999999999999	0.99	-1.86781152136573e-13	1
20	54889510	A	C	0.99	0.980144953491741	0.989999999999996	0.984895085908722	1.41265159774227	0.234616711238234
20	54890671	G	A	0.943818123864389	0.825945599141736	0.923182098705891	0.882760156058055	0.321376695471064	0.570781473695912
20	54890743	G	A	0.786998498899237	0.713858769080842	0.754052756618237	0.749112118853308	0.0171939280618183	0.895675934789153
20	54899967	T	G	0.724327994682495	0.914106602291217	0.746546707576241	0.822633313423813	3.73935410838759	0.0531449848005591
20	54901087	G	A	0.90747492114442	0.915471954959574	0.923295230481259	0.91161738466067	0.163317558686862	0.686120307828356
20	5490206	C	T	0.976359254083088	0.909508958249463	0.945130789075528	0.94173080084127	0.0372619443698134	0.846932707405795
20	54902398	G	A	0.889772120026475	0.948128088847829	0.869847203196048	0.920000511875936	1.84498123474358	0.174368236523544
20	54904824	C	A	0.824857137964016	0.746800443884527	0.758083638225876	0.784423770430841	0.151804168448051	0.696817158326535
20	54905175	C	T	0.98999999857449	0.989999999994438	0.99	0.989999999310023	6.58655629654225e-08	0.999795228618256
20	54907329	G	A	0.776614179153448	0.944103995088809	0.83044370971355	0.863373903807965	1.77326732534456	0.182978238164411
20	5490828	G	A	0.749741864188225	0.9621080073314	0.810139309987712	0.859747526336389	3.43528079647193	0.0638177359718514
20	54908876	A	G	0.989999998310793	0.989999999998489	0.99	0.989999999185019	8.06189622540629e-08	0.999773452821648
20	54910917	C	T	0.936484918190406	0.719092951155665	0.923598669420543	0.82387587926641	13.0248411662015	0.000307386148023504
20	54920858	C	T	0.733290647341136	0.654835624711177	0.726764828184036	0.692650945618817	1.05131637438317	0.305204108731031
20	5492162	A	G	0.698565458335849	0.870245957577104	0.706547881520581	0.787495956942819	6.99457587834849	0.00817570779577055
20	54923198	G	A	0.868461981970519	0.940925625203767	0.891034378152309	0.905998149165341	0.120507608687942	0.728484597818345
20	54923762	T	C	0.779607142462644	0.945460188534376	0.813457828121568	0.865519020327801	3.96922974658561	0.0463389647391866
20	54925226	C	T	0.73779467918574	0.667340045512317	0.73056030135622	0.701299178942907	0.942981121689637	0.331512350868202
20	54928641	C	A	0.943081169679446	0.773850599160625	0.901228337633965	0.855419734150696	3.70207373493076	0.0543448858899667
20	549364	C	T	0.756592010734316	0.796270585837477	0.852079371637139	0.777145512637754	4.58136889453016	0.0323213844055103
20	54937232	G	A	0.989999998321679	0.915226635701194	0.983415410073298	0.951267396484268	1.10861618186607	0.292382957788483
20	54937543	C	T	0.961164809533497	0.722198045916875	0.916571868220714	0.837380025980087	5.70318520631815	0.0169341544993268
20	54938207	A	G	0.744795660344532	0.729229841906118	0.714932960195805	0.736732566393433	0.387532788278495	0.533599132191901
20	54938464	A	G	0.929205616206136	0.720890584405013	0.901140531370901	0.821298429733154	11.7356064291095	0.000613156018758487
20	54939136	G	T	0.98999999999998	0.99	0.99	0.98999999999999	1.46165653282714e-12	0.99999903536564
20	54941087	C	T	0.887390535698904	0.961684857963086	0.898467769676286	0.92587499463175	0.774822585157869	0.378729269333486
20	54941140	C	T	0.846524538112727	0.925097076009548	0.869960069171408	0.88722511274328	0.453686528797247	0.500589459762551
20	54945783	A	G	0.71415594732574	0.703583082101591	0.742714454986962	0.708679203139631	1.09005962370251	0.296457998562901
20	5495069	A	G	0.259385194488931	0.418454847399644	0.291179526964429	0.34178327469668	2.52343425486566	0.112166066783032
20	54956707	A	G	0.686580973514546	0.586571518096569	0.673448967627796	0.634776075608034	0.648952028404475	0.42048760606135
20	54961073	A	G	0.246797746579581	0.0690812248522408	0.146184731801427	0.154740588324819	0.11248970011348	0.737327258274478
20	54961463	T	C	0.302975868475077	0.135395325081597	0.232310807258195	0.216169146997255	0.221456738164624	0.637932191685509
20	54962772	T	G	0.525065502346893	0.431792975101106	0.42925946909873	0.476750333233575	1.66479918704877	0.196956591057494
20	54963555	C	T	0.935948129801877	0.938294088656894	0.944281719005576	0.937163336488775	0.145869061566894	0.702514708296262
20	54963961	G	A	0.772270966571504	0.655604378958772	0.739897301458261	0.711837674188109	0.965832202521616	0.32572181973559
20	54964361	G	A	0.640020094459464	0.491415155412335	0.650702744543003	0.563042736033051	6.2228423979234	0.0126112491221095
20	54964711	G	A	0.99	0.890917510463938	0.950043778502878	0.93867527042032	0.498459559965649	0.480177761251771
20	54965901	C	A	0.725117372119332	0.856181901794843	0.859725230970362	0.793008798491247	0.811753788159124	0.367602250206437
20	54967565	A	G	0.0574679436635164	0.0100000000644229	0.0191607236669662	0.032879548879186	0.822210136365354	0.364534765411472
20	54968639	T	G	0.972797829134113	0.901209914177412	0.939014714413244	0.935715289186542	0.00918928180559344	0.923631174497521
20	54968735	G	T	0.679099577200115	0.431756424877604	0.58521155028535	0.550975824297054	0.761091505709207	0.382987154465252
20	54970783	T	G	0.99	0.99	0.99	0.99	0	1
20	54971428	A	G	0.977779767187993	0.99	0.989999998834719	0.984109847784613	0.478148732765105	0.489262063349258
20	54971621	T	C	0.960858109158092	0.88362881549138	0.973837734681908	0.920853335038735	0.651092086522405	0.419722500565117
20	54974993	C	T	0.285329831137224	0.01	0.218346133826689	0.142708978608142	0.197856442386832	0.656456655747393
20	54976388	A	C	0.96476122168463	0.919616854004602	0.93355794451042	0.941376439226376	0.212708884852276	0.644652442520546
20	54977412	A	G	0.419633327300196	0.448091394887024	0.506662797839673	0.434374606310172	0.552907893367919	0.457131958777843
20	54977598	C	T	0.0580544305602939	0.0100000000000344	0.010000000042254	0.0331622355300795	0.365970905840991	0.545208702800599
20	54979035	G	A	0.875317861686284	0.963187291522853	0.912790132189434	0.920834226341626	0.0808882688372752	0.776097246153332
20	54979171	C	T	0.688047609861192	0.751889346916238	0.847441926216114	0.721117629655706	5.3335702038747	0.0209184923657019
20	54980606	T	C	0.78762998292572	0.861329811095402	0.904994617498355	0.825806493917615	5.12559250252008	0.0235755206509492
20	54980651	C	T	0.99	0.989999999995888	0.989999996693314	0.98999999999787	-3.39912073272477e-07	1
20	54984768	G	T	0.889706285734389	0.8434907881305	0.937511367439024	0.865766657975575	9.00929898144476	0.00268609425958041
20	54984952	A	G	0.989999995292578	0.989999999959451	0.99	0.989999997710018	3.83869782353121e-07	0.999505652893009
20	54986274	G	T	0.831541808820979	0.786481458279024	0.904752414929482	0.808200547240246	9.65686196851347	0.00188645588339761
20	54989326	T	G	0.893690931812666	0.86827773048297	0.885294287638183	0.880526893523883	0.0241184894080739	0.876583801898417
20	54990398	C	A	0.99	0.99	0.99	0.99	0	1
20	54990689	A	G	0.989999999999994	0.99	0.99	0.989999999999997	9.03193423586582e-13	0.999999241718527
20	549907	C	T	0.964192194787466	0.859225880047606	0.92768260542899	0.909819643752219	0.874084446686027	0.349827037383711
20	549918	G	C	0.76081825105788	0.844331265741904	0.848022162352618	0.804077992664205	2.97437369029149	0.0845928636029964
20	54991842	T	G	0.867476012122721	0.70754716031376	0.760906090176962	0.784632866885679	0.0236282522644007	0.87783458263988
20	54992919	A	G	0.99	0.989999999932294	0.99	0.989999999964928	1.50628807716489e-08	0.999902074887389
20	54997400	T	C	0.898654071183863	0.655605093764438	0.7701707774122	0.772754700880601	0.00613706758314806	0.937558046666297
20	55005002	G	A	0.99	0.848473563101821	0.959669020735393	0.916689305686743	0.969948137275524	0.324693113651388
20	55006888	T	C	0.806401810550356	0.5	0.790897249698818	0.647685672685272	0.970658839598889	0.324515921168567
20	55008743	C	T	0.99	0.989999999920883	0.989805818397763	0.989999999959017	0.000481048800483813	0.982501540722643
20	55009183	C	A	0.896597263380606	0.702128193366753	0.852890943186091	0.79586228511343	4.20301438477046	0.0403521898961656
20	55012659	C	A	0.986477557707924	0.984171851517446	0.989999999999983	0.985283201901257	1.31926666195955	0.250723704338935
20	55015166	A	C	0.851622411611689	0.831196441890097	0.925053690361256	0.841041759295904	9.14789375837405	0.00249004526414143
20	55015531	T	C	0.802703070483486	0.55429620752198	0.797702627834763	0.674028315469426	12.655518900102	0.000374458650167678
20	55018260	T	C	0.901288710720183	0.893688636426508	0.94225016256948	0.897351872236059	4.93028941201345	0.0263898974960626
20	55018986	C	A	0.99	0.989999999958535	0.99	0.989999999978521	5.62566277476622e-09	0.999940155132648
20	55019250	T	C	0.969982306767554	0.950391946941001	0.983356412558955	0.959834500377399	3.53171702460011	0.0602054103358448
20	55019839	C	T	0.989999999999987	0.989999999801796	0.989999999999949	0.989999999897324	4.24235378994113e-08	0.999835659917675
20	55020689	T	G	0.824571337168937	0.812650960022767	0.911557801380477	0.818396581807221	14.5819720214617	0.000134192229888708
20	55025762	G	A	0.725546414904254	0.547106226881828	0.741773244408521	0.633114397508638	9.21760303179488	0.00239699162669319
20	55026535	G	A	0.624327931354331	0.608932892787636	0.5623080726613	0.616353301376783	2.53619097648627	0.111262906562615
20	55028167	G	A	0.736763264710574	0.724948990145581	0.667663813769965	0.730643470485908	0.934585306967299	0.33367426356915
20	55029388	A	G	0.366006109686134	0.454268271941635	0.383303123913634	0.411725909734483	0.563611071163669	0.452808935153451
20	55031234	G	A	0.989999999999997	0.967115131845853	0.99	0.97814563829615	1.96619129845889	0.160852715140128
20	55033713	G	A	0.591696301024492	0.478254421340678	0.600974860845777	0.532933407348276	2.62040621713156	0.105497430399263
20	55035502	G	A	0.988248548292159	0.987737017659851	0.99	0.987983575424624	0.120981886419825	0.727971984937728
20	55036547	C	A	0.328334882322606	0.399758828621377	0.524367717242804	0.365332486505369	6.57053381028676	0.0103680848703294
20	55037135	G	A	0.725448265693345	0.642715289251756	0.642563616384097	0.682592583896602	0.659224428789686	0.41683388265015
20	55037266	A	C	0.661758942460135	0.634325159719446	0.656113467311406	0.647548243000458	0.0357042237212764	0.850127605634167
20	55038759	T	C	0.99	0.90239554598853	0.9588749214281	0.944620892822059	0.684335668739688	0.408097738308306
20	55040168	C	T	0.600201513710556	0.537984544117315	0.574690166795922	0.567973123461257	0.0376595696579855	0.846128324456945
20	55040963	G	A	0.726445416345536	0.699338565363584	0.670409958067877	0.712404067536885	1.09578980458754	0.295191926338257
20	55043283	T	C	0.989999999999985	0.989999999756279	0.989999999999977	0.989999999873745	4.26650954449326e-08	0.999835192709615
20	55045196	A	G	0.99	0.99	0.99	0.99	0	1
20	55046735	T	C	0.572878794015388	0.531341824613461	0.539399089137492	0.55136264386519	0.0752165638551995	0.783887600793693
20	55050336	A	G	0.633370040783482	0.662292852950591	0.62235917824217	0.648352057486045	0.462720924168939	0.496355083637209
20	55051973	T	C	0.989999999999989	0.989999999917231	0.989999999999994	0.98999999995712	9.97522668961714e-09	0.999920310436547
20	55056414	A	G	0.989999999999991	0.99	0.99	0.989999999999996	1.34758213789809e-12	0.999999073772472
20	55056589	A	G	0.49581479461213	0.48914576481407	0.506698131182539	0.492360237176735	0.104021941231604	0.747055511603451
20	5505764	C	T	0.541487873327579	0.506093236420049	0.509864530331952	0.523153451409478	0.167487262751658	0.682354680306091
20	55059740	C	T	0.924508156248955	0.876231992619245	0.938786944568132	0.899501103488765	1.5608252164594	0.211544433618127
20	55062236	A	G	0.721629169988044	0.666440105259166	0.679645603922948	0.693041234458485	0.133077503138647	0.715262277607555
20	55062494	G	A	0.659754036221714	0.640715008776097	0.638172813770688	0.649891820004884	0.115046301763267	0.734470548880006
20	55062747	C	T	0.99	0.989999999918169	0.988046345286724	0.989999999957611	0.0456692704410831	0.830778127554195
20	55063880	A	G	0.989999999999981	0.99	0.989999999999992	0.989999999999991	3.45983879125464e-13	0.999999530681155
20	55065501	T	C	0.98999999999996	0.99	0.99	0.989999999999981	7.33460752450395e-12	0.999997839130691
20	55070743	A	G	0.720158371936123	0.659111988143091	0.674366889128955	0.688536345131332	0.0836960710304595	0.772349721453232
20	55070798	C	T	0.561271536636424	0.514490514113554	0.552184811998109	0.537038966969577	0.188892001891673	0.663840398920515
20	55071253	A	G	0.607796485284479	0.605842895969052	0.509246149009525	0.606784526019088	1.79332704415527	0.180521320738499
20	55072472	A	G	0.238941456610261	0.0793201579970467	0.13809595023853	0.156257623928616	0.163352463993764	0.68608855414302
20	55073933	T	<*>	0.989999998039252	0.989999999979553	0.99	0.989999999044328	2.26728126147121e-07	0.999620079485749
20	55077917	C	T	0.551449727977726	0.434495580621119	0.551967590548568	0.490867479647003	2.32174450440083	0.127576878044473
20	55078533	T	C	0.659196768696539	0.831395862389974	0.638460384257861	0.748395899229738	1.37922348114267	0.240233461017189
20	55078573	G	A	0.882778960229599	0.0100000000000344	0.781653854398703	0.430679458830685	2.44306533351926	0.118045346628661
20	550788	G	T	0.966189516060631	0.855105123889884	0.933108519234797	0.908647800916184	0.732330095416103	0.392128954993388
20	55079380	G	A	0.559766919022053	0.547409822661507	0.537191623333702	0.55336594310729	0.198041133670969	0.656306654101785
20	550818	T	C	0.694134434672492	0.635303416501599	0.57539865549349	0.663659967259969	4.7432320700841	0.0294137618649074
20	55083478	G	T	0.600201010586	0.453005168736232	0.708410208672472	0.52395356450782	1.51886873104283	0.217790768257696
20	55085166	T	C	0.275093816643002	0.311868907214428	0.231866164136502	0.294143313559	4.16740968829583	0.0412087558965621
20	55085345	G	A	0.972220700800239	0.964902808080534	0.980954347485765	0.968430032371432	0.388294598266753	0.533197198091711
20	55087964	T	C	0.616822972559821	0.638360418125311	0.591815827973682	0.627979369362744	0.666247632177615	0.414362920230053
20	55088404	A	G	0.267792771203609	0.238985191222059	0.227374469419883	0.252870444773166	0.700285281756795	0.402687852048965
20	55089031	G	A	0.679655849115735	0.797846249415164	0.692288632046977	0.740878476470839	1.10379506522876	0.293434752123389
20	55089571	G	A	0.989999999999992	0.989999999996101	0.989999999999991	0.989999999997976	4.3481868739407e-10	0.999983362266568
20	55089737	A	G	0.989999999999986	0.989999999944231	0.989999999999998	0.989999999971105	5.00570353814067e-09	0.999943548872096
20	55093530	G	A	0.96731824833898	0.979361847686068	0.986577490552545	0.973556832800772	0.996303965650922	0.318206495774201
20	55093901	A	G	0.543598776424023	0.544082401138453	0.528864633484096	0.543849294026098	0.152818326430432	0.69585648354137
20	55100331	G	A	0.99	0.99	0.99	0.99	0	1
20	5510185	A	C	0.305631056012018	0.452423916610754	0.334836233480285	0.381669757802164	1.84855931966133	0.17395104702075
20	55109304	C	T	0.407549207465592	0.319689381393353	0.430388246123119	0.362037817560172	1.5841950391748	0.20815746530882
20	55111228	G	A	0.99	0.99	0.989999999999967	0.99	-1.11015696867214e-11	1
20	55111273	C	T	0.99	0.99	0.99	0.99	0	1
20	55111747	G	A	0.75067763756072	0.761115838223187	0.790332964245445	0.756084625503878	0.774971359420741	0.378683502680544
20	55111832	G	A	0.863314356005824	0.89975239533747	0.909887229323612	0.882189260379617	1.38500126296773	0.239251083882742
20	55112763	G	A	0.989872901764383	0.989999999976497	0.99	0.989938738638258	0.00304600216652635	0.955986618804206
20	55115484	G	A	0.442484022736463	0.312518317045069	0.465961599421483	0.375161787188321	0.838422941711268	0.359848200112659
20	55116737	C	T	0.645277615633079	0.405900223848253	0.487114788877233	0.521280126688539	0.870496130654353	0.350817995329922
20	55117038	C	A	0.99	0.989999999867877	0.99	0.98999999993156	2.37737106285668e-08	0.999876976367601
20	55120139	G	A	0.99	0.989999999619272	0.989999999999998	0.989999999802783	6.17881603431402e-08	0.999801668046542
20	55125954	A	G	0.459170682894505	0.856274224040483	0.597928580130248	0.664870317208122	0.374761242659679	0.540420352719951
20	55126914	C	T	0.570074252116457	0.38652237560689	0.377757461730659	0.474994380084502	7.6647124408534	0.00563112343802047
20	55131571	A	G	0.62546214904794	0.679475330801943	0.705005811866953	0.653440977196514	2.60692910741387	0.106397617400078
20	55131787	T	G	0.63474899809804	0.692559299855842	0.739258538690712	0.664694734408581	1.77124589445853	0.183227964925484
20	55132478	T	C	0.62310398722927	0.68539493446419	0.710874737911806	0.655370697896959	2.71659060036418	0.0993099342027987
20	5513629	G	A	0.677415756391342	0.864727801564797	0.827279281208808	0.774443395791192	2.08977033714609	0.14828836113189
20	55141524	T	C	0.859678060482215	0.853372644103993	0.825162889411426	0.856411854798296	1.14168802717288	0.285295921276632
20	55143334	C	T	0.451849026178648	0.458823300246079	0.443418508353197	0.455461700145577	0.0211894952396594	0.884263915500548
20	55147285	G	A	0.85260919618673	0.803705531286574	0.87241297659528	0.827277097768449	1.36642092000786	0.242427772249528
20	55149128	G	A	0.889897386898187	0.851503406319393	0.903808381734916	0.870009304958372	1.46810901850006	0.225644285117268
20	55149352	C	T	0.391343425155144	0.683204763031445	0.587250235012396	0.542527598175068	0.866297240233032	0.351982432780331
20	55149861	G	T	0.98999999999997	0.989999998766066	0.99	0.989999999360808	2.80549271830872e-07	0.999577385285551
20	55151428	G	T	0.397964999807331	0.697073112951813	0.522366562470731	0.552903002416172	0.192206757401461	0.661086264050452
20	5515387	T	C	0.514815320994444	0.819515987613667	0.636952058186362	0.672650266303201	1.03023313314208	0.31010391769506
20	55155263	C	T	0.907673452934965	0.781885335058079	0.858429264937263	0.842515207874738	0.273791953559313	0.600799365864931
20	55155404	G	A	0.488348717850085	0.479504910409654	0.532862468108716	0.483767625595941	2.06379458280902	0.150834155167253
20	55155618	A	G	0.989999999999999	0.972387503261955	0.989999999999999	0.980876726689692	1.89517658843338	0.16861920738981
20	55156224	A	G	0.275009751863033	0.198150510167592	0.307425494526327	0.235196664664794	3.3687407330589	0.0664445249210257
20	5515856	A	G	0.703871179574071	0.831610580172813	0.762305504024444	0.770040189084219	0.0616645408752356	0.803884148765578
20	55165067	A	C	0.786621834808862	0.905051836863515	0.768784852452993	0.847968575873172	6.42469197420868	0.0112544429997514
20	55174037	G	T	0.99	0.99	0.989999999999993	0.99	-1.25011747629663e-12	1
20	55181540	G	T	0.99	0.99	0.989999997074904	0.99	-1.84540338262651e-07	1
20	55182603	C	A	0.99	0.99	0.989999997968198	0.99	-2.91455597549631e-07	1
20	55183614	A	G	0.756942048108223	0.824465736863088	0.808415775929988	0.791919318883243	0.290238942469572	0.590067451018228
20	55183780	T	G	0.741863109738428	0.854943353504285	0.752199192847999	0.800438676009142	0.721206430201284	0.395748463111394
20	55184293	T	C	0.609720025893317	0.464670757901299	0.545397666694506	0.534584505073452	0.0549787162783646	0.814615923794919
20	5518594	A	C	0.99	0.99	0.99	0.99	0	1
20	55186495	C	T	0.797187804674249	0.834553996529168	0.808209498639959	0.816543492055097	0.0771222283978836	0.781235834584657
20	55191967	C	T	0.99	0.99	0.99	0.99	0	1
20	551921	T	C	0.808278110114451	0.989999999997018	0.720502641891058	0.902410049073621	11.2039293198766	0.000816243086493163
20	55193393	A	G	0.99	0.989999999981762	0.99	0.989999999990553	3.98928939723984e-09	0.999949604955555
20	55193578	C	A	0.99	0.989999999845622	0.99	0.989999999920032	3.32102203613491e-08	0.999854596139347
20	55195790	A	G	0.851521424398515	0.846707998023078	0.824767565708907	0.849028069536039	0.628440123714611	0.427928064652211
20	55195816	G	A	0.901216669668056	0.889395933724533	0.86638283075189	0.895093528449311	1.22537768825591	0.268307854596643
20	55195844	G	T	0.869773053618611	0.866525959986433	0.837130718161163	0.868091059117143	0.798646193796605	0.37149844378269
20	55202984	T	G	0.962815765778863	0.947118114175954	0.938582853095049	0.954684382248556	0.265938356046627	0.606069463592481
20	55203902	G	A	0.989999999600059	0.967738957147325	0.99	0.978468779609543	1.21376586811097	0.270587581776845
20	55217397	C	T	0.731354093486451	0.570094924212894	0.668050468490898	0.647821843802748	0.258552994054243	0.61111601444615
20	55217480	T	C	0.99	0.989999999966003	0.99	0.989999999982389	4.78931193234894e-09	0.999944782514841
20	55218164	T	C	0.9899999991855	0.989999999993792	0.99	0.989999999604195	6.76886496458918e-08	0.999792414037668
20	55218181	A	G	0.735826904421908	0.642696089400812	0.692990149374138	0.68758514224098	0.01049669486698	0.918396816226444
20	55223494	G	A	0.989999999999973	0.99	0.99	0.989999999999987	5.30759327614933e-12	0.999998161816434
20	55231360	C	A	0.99	0.98999999998415	0.99	0.98999999999179	1.88609068958833e-09	0.999965348555229
20	55233110	T	G	0.685375593697599	0.647056524357855	0.694133697183548	0.665526315779612	0.737742822161528	0.39038489340109
20	5523517	C	T	0.99	0.989999999952005	0.99	0.989999999975139	2.52245125439688e-09	0.999959927037269
20	55238529	T	C	0.556268510937901	0.805118418945583	0.702902465498002	0.68517276328588	0.298772422334232	0.584653027039695
20	5523870	C	T	0.789677960930914	0.99	0.819353235051188	0.8934447771687	1.63908216001545	0.200451445947894
20	5524247	T	C	0.715018366237045	0.697260253129851	0.705805491607351	0.705819663647518	2.18371786859922e-07	0.9996271464267
20	55248530	G	A	0.91208971885282	0.912898595551974	0.918586613672521	0.912508716982982	0.067444938334938	0.795093932674073
20	55248669	T	C	0.77960585519977	0.750660561594898	0.787089010988889	0.764612193112447	0.270679077871678	0.602876604547077
20	55251716	G	A	0.983870005765138	0.98999999997698	0.99	0.987045342766872	0.174289394112793	0.676327487060849
20	55252119	C	T	0.977822257236161	0.984749273001421	0.919605450000441	0.981410451402566	20.9150562689202	4.80106114117646e-06
20	55255054	C	T	0.779523444460954	0.822642289070342	0.838891945510321	0.801859005968617	1.03417306695019	0.309180545568251
20	55255474	A	G	0.885117598222637	0.99	0.855213358059478	0.939446682343311	1.27767352339329	0.258332052777061
20	5525648	C	T	0.988160068203745	0.989999999974657	0.962573478202427	0.989113152861077	5.91315572031709	0.0150282271143292
20	5525986	T	C	0.335579290890618	0.337907615345325	0.367898594345632	0.336785362958156	0.798979124839179	0.371398769773719
20	5526032	A	G	0.327363976314227	0.595467691636377	0.408778717791316	0.466241700851101	2.83702627322255	0.0921145436148369
20	5526113	A	G	0.580905763288598	0.695250333714669	0.624768581224751	0.640136250769303	0.218528920627382	0.640163100247423
20	55261684	G	A	0.952651955702152	0.989999999974415	0.93809761621658	0.971998242635184	3.39395454307554	0.0654358327458382
20	55264851	G	A	0.281958285784953	0.129259305671518	0.154148020013615	0.202860214086194	0.884271457308653	0.347034424587602
20	55265543	C	T	0.435964720136472	0.144156691919595	0.312257367462315	0.284808161520129	0.586235647293946	0.443878473477466
20	55265904	A	C	0.260409410351803	0.134563232171315	0.142407677787813	0.19522109005431	3.75480512639073	0.0526559333059035
20	55267300	G	A	0.99	0.99	0.99	0.99	0	1
20	55269324	G	A	0.278404234240195	0.121896055318805	0.199402414297833	0.197332997558915	0.00456991958538819	0.946103115763413
20	55274294	A	G	0.260901659828174	0.109929204225482	0.160136691489542	0.18269792782598	0.665559420033014	0.414604092655101
20	55274452	A	G	0.236524307100691	0.13007878792227	0.158502104900642	0.181385528166269	0.799463268225199	0.371253891953447
20	55275841	T	C	0.33984451099977	0.170246317998663	0.195663122446104	0.251992647025197	2.82799820427818	0.092633759038039
20	55276567	C	T	0.989999999999992	0.989999999712083	0.99	0.989999999850855	6.51450914945211e-08	0.999796351645188
20	55276679	T	C	0.468941548904479	0.204543829151857	0.305626205943985	0.331983530072621	0.313983331517676	0.575246078500456
20	55277603	G	A	0.336435857598956	0.146679219350727	0.241830108201835	0.238141918986373	0.0106768378505853	0.917702030603092
20	55277664	A	G	0.910674071302602	0.980496769406126	0.910946102613234	0.946842228920227	3.39312933315627	0.0654685856362392
20	55278482	G	A	0.24408826575875	0.115313853388456	0.166204051569702	0.177383120150937	0.19579041054668	0.658140379074873
20	55279345	C	T	0.873463573026321	0.691695586703388	0.919633350158627	0.779307756111042	6.83315162855994	0.00894812398725543
20	55279441	T	C	0.99	0.99	0.989999999803345	0.99	-7.1751274463076e-09	1
20	55280916	G	A	0.823535051285681	0.71523141988814	0.795908442483224	0.767433770221755	0.385023115594274	0.534927134246467
20	55282269	C	T	0.99	0.99	0.989999999999972	0.99	-5.89488837531701e-12	1
20	55282711	G	A	0.809908265428712	0.989999999872595	0.912836148663328	0.903195783870643	0.16967296995654	0.680402613271539
20	55286475	A	C	0.71496955169712	0.99	0.909858323619469	0.857435323918012	0.0976656050748433	0.754649189665041
20	55287567	G	A	0.230682998905677	0.442701139401266	0.309126957405281	0.340508395682392	0.262697400584402	0.60827303134663
20	55289160	G	A	0.388693855864953	0.380760652344151	0.376564238943911	0.384584456441178	0.0502913357177824	0.822557101232264
20	55292260	A	G	0.332085907970401	0.303763918074297	0.260434946159401	0.317415117204219	2.15670092584777	0.141949172165775
20	55292405	C	A	0.374568088170383	0.700107601987727	0.416899609058764	0.543197556327767	12.2553559924644	0.000463924638341825
20	55292479	A	G	0.539384135185819	0.815267772626751	0.587332187456474	0.682291859380222	7.35356405114097	0.00669299436931777
20	55292543	T	G	0.354678593719967	0.283754268108938	0.268329595235975	0.317939793053454	2.66111776117549	0.102828450935471
20	55293730	T	G	0.328363721210759	0.522533674296733	0.341389663701495	0.428943756909293	3.90408968696255	0.0481687163901311
20	55294098	A	G	0.369141037489598	0.597568153570073	0.394623638076554	0.487466283619284	4.74819929612617	0.0293289699900491
20	55294330	C	T	0.886157696338551	0.85355223321607	0.90657911667342	0.869268066441106	1.37490915833753	0.240970209859376
20	55294567	G	T	0.23672318057217	0.386979349193316	0.289801242734218	0.314555875917924	0.497832737906179	0.480453949323403
20	55295675	G	A	0.989999999999998	0.99	0.99	0.989999999999999	3.00855547065621e-14	0.999999861605423
20	55296245	A	G	0.882194931689222	0.906827690287893	0.932271766260032	0.894954700643334	3.0921502068797	0.0786707880711866
20	55297487	C	T	0.916680598005192	0.989999999787088	0.923630404708674	0.954660048128214	3.51802341402396	0.0607048030072178
20	55299406	A	G	0.262505966066087	0.523055590840624	0.292358218380552	0.397470671699297	4.52144201637739	0.0334726076714881
20	55299656	A	C	0.350546874095559	0.524931080286751	0.339865812138444	0.440877892902597	9.36644801831794	0.00220993347045281
20	55302676	C	T	0.439308450557864	0.652401583199244	0.474371340758494	0.549690693266099	3.93195092092253	0.0473769523680836
20	55305324	T	C	0.15803042656931	0.441274706457915	0.280719273188752	0.304750963551607	0.631483839378032	0.426811553769668
20	55307132	T	G	0.949962696085382	0.99	0.921676102256595	0.970702019513154	10.5251953851303	0.00117757961676164
20	55310573	C	T	0.215024621664229	0.560201323783311	0.353067932279096	0.393826153361913	0.855083957271571	0.355118078030791
20	55312778	G	T	0.321010162085412	0.453477814042526	0.384699410449128	0.389628405799197	0.0224244735122237	0.880963410232353
20	55313606	C	T	0.374895895031011	0.706161757529888	0.483755868478582	0.546491611805429	2.10190411280767	0.147115831740848
20	55314264	A	G	0.431080932346655	0.619797758962902	0.476346662537647	0.528836248533871	2.4619556141528	0.1166334890369
20	55314972	A	G	0.898481729522709	0.896565595520274	0.892053769514538	0.897489172109448	0.0578338280899728	0.809953012588365
20	55326261	A	G	0.974895907175637	0.95243564905964	0.964574970681154	0.963261493471551	0.00941192651337247	0.922714415697112
20	553269	G	A	0.688291666768245	0.825785318839152	0.818592536518108	0.759513378540975	1.79716502330241	0.180055607945037
20	55327559	C	T	0.736097744772419	0.427090143741641	0.690680715710724	0.576031807438476	9.83192536057602	0.00171508727673591
20	55327936	A	G	0.765927662834526	0.398911799253698	0.673244261174776	0.575813445499657	7.11314418418424	0.00765207784305272
20	5532853	T	C	0.808858530107094	0.738868350875366	0.765303682981928	0.772603617265059	0.0554151420657511	0.813895018805708
20	55329376	A	G	0.671471691947095	0.498673569786718	0.672532919697204	0.58196226466802	3.42385519283817	0.0642607825317631
20	55331880	T	C	0.98999999812159	0.989999999992499	0.989999999999998	0.989999999090721	1.04842141511514e-07	0.999741650279793
20	55332944	T	G	0.860373954094015	0.619144977913978	0.777792325410859	0.735417344432756	1.67081177866875	0.196149838684666
20	55334114	C	A	0.989999999999991	0.99	0.99	0.989999999999996	1.40461933536262e-12	0.999999054374048
20	55334825	A	G	0.747036281864917	0.771136479115456	0.764659189419039	0.759520184040696	0.0032538184238665	0.95451153830987
20	55335907	G	A	0.726032875683523	0.561546485775652	0.693122267397353	0.640828925711246	2.03123870331084	0.154094969698145
20	55335945	T	C	0.99	0.99	0.989999999999963	0.99	-1.43276186466105e-11	1
20	55336037	A	G	0.720292273511555	0.53168974059326	0.695549237735647	0.622596161459878	4.62339500680316	0.031538755282429
20	55339620	G	A	0.665394271919614	0.771837444098664	0.657614905028086	0.720531835108362	1.52743558647598	0.216497725853829
20	55340353	A	G	0.610788707417899	0.693601566440087	0.601050940224516	0.653685768391393	2.55005190399181	0.110290631918428
20	55341568	T	G	0.76732784660619	0.850166906149572	0.744568949311741	0.810238479449662	4.87236151593635	0.0272901306835735
20	55341681	C	T	0.757185038003736	0.917446539033472	0.780109622301424	0.840200495537139	4.13805397142458	0.041929345526496
20	55341949	A	G	0.399917766879219	0.654601791818128	0.378547482938014	0.531844091797574	13.6015105394102	0.00022600360013402
20	55342297	G	A	0.620726480012573	0.701832766266457	0.628084744871662	0.662739536292085	1.08441010331989	0.297713076473861
20	55345054	G	A	0.666534041261785	0.81585273207619	0.696308014750236	0.743881123103647	1.76471723638479	0.184037216215761
20	55348485	G	A	0.99	0.989999999982501	0.99	0.989999999990936	2.08695250810996e-09	0.999963550099729
20	55359338	G	A	0.983836448961612	0.989999999995149	0.960295411618629	0.987029168396984	1.1683180253406	0.279747110698977
20	55362831	G	A	0.585261032891816	0.520802826506531	0.581608467378705	0.551871681984238	0.147090443887212	0.701331486219246
20	55362897	A	G	0.631809295533076	0.845784277229973	0.587920953390692	0.742648336052069	2.57022620557348	0.108892159880019
20	55363907	C	T	0.739308467626274	0.780479640090728	0.768675914564881	0.760635134962862	0.0457177905008558	0.830689619696815
20	55364044	G	T	0.914822554923065	0.947777290685004	0.915226138850618	0.93189310804775	0.861932990358515	0.353198322794076
20	55364185	T	C	0.776743612634774	0.788468242486743	0.769777053178939	0.782816970898094	0.171316687842968	0.678944266929894
20	55365940	G	A	0.875162586464754	0.831882947658862	0.876527353051302	0.852743733563302	0.991429270339151	0.319393299076306
20	55367112	T	C	0.495591322663074	0.549225108358897	0.478757020115922	0.52337362365351	1.62806460477271	0.201970950006202
20	55368661	A	G	0.455700698169859	0.596147187241035	0.489094560387382	0.528451979508728	1.2008379251111	0.27315426836907
20	55369127	C	T	0.863979979451734	0.784147512490791	0.852289540268327	0.822626761565965	0.816852804684052	0.366101941555854
20	55371265	G	T	0.989999998791973	0.99	0.989999999999995	0.989999999417731	9.51277893305829e-08	0.999753910118719
20	55372987	T	G	0.844777340991037	0.915641377344887	0.864226983781393	0.881484911822332	0.278485404984597	0.597695658537136
20	55375861	G	A	0.801981050871799	0.816065706127492	0.760746773615864	0.809276902294248	2.27007362947932	0.131893635966176
20	55378181	G	A	0.805194699194683	0.819928719781363	0.771529806726952	0.812826921858583	2.29132496385642	0.130098820887179
20	55378322	T	C	0.831718484548621	0.826189965089795	0.780809670725376	0.828854711468949	2.60947500340426	0.106226924172239
20	55378451	G	A	0.494790718266934	0.527698188295269	0.442900410995515	0.511836787741611	0.777455087392355	0.377920596286906
20	55381904	C	T	0.718490215615896	0.730393003422901	0.700437745453286	0.724655859699925	0.571455863968767	0.449680974143884
20	55381984	G	A	0.846039424639732	0.684828276012366	0.782016797464087	0.762532049650756	0.42778007286958	0.513080247872287
20	55382086	G	A	0.388898473369109	0.43281482790553	0.411672360536177	0.411647145018975	-1.92667090059365e-07	1
20	55383658	G	A	0.78329894126465	0.798281772224185	0.767462811687665	0.791060047701689	0.319966992368605	0.571627482004054
20	55384954	C	T	0.607017227838968	0.70801484843278	0.644292020963962	0.659333995306563	0.171048922772507	0.679181274426454
20	55385166	C	A	0.684658244915835	0.815534340069802	0.711562072887472	0.75245206220559	1.11744950371571	0.290468305294021
20	55385595	G	A	0.555643521187998	0.667958927732383	0.630588063448798	0.61382290177799	0.196184197916652	0.657818642940696
20	55386751	T	C	0.500189223275057	0.370848955595969	0.509015538211791	0.433190964617289	4.80704193835417	0.0283436585035844
20	55391043	G	A	0.719066589627116	0.757823761287116	0.729025133757138	0.739142804546996	0.105847567369092	0.744922071994521
20	55394044	C	T	0.328372493765747	0.312129032978312	0.342598896551698	0.319958381077855	0.36487848333767	0.545809255259263
20	55394658	T	G	0.678479854014971	0.733114244894707	0.627565908300508	0.706780468490674	2.65997414058722	0.102902407452377
20	55395408	T	C	0.908572758231515	0.808021295359836	0.833741306344955	0.856487100463986	0.841745039781667	0.358898165078885
20	55397960	C	T	0.371497201508385	0.527082215315227	0.434583466144851	0.452090238660329	0.0819013591765656	0.77473709418532
20	55398116	G	A	0.527875008571072	0.471642727243429	0.622134213535428	0.498746686843353	12.6068025424881	0.000384345414513532
20	55399453	C	T	0.972484083953256	0.981991237761556	0.946249236000754	0.977408789625955	5.57819522037644	0.0181854539048069
20	55399486	G	A	0.923637346626284	0.795590410834283	0.834075060927894	0.857309033886028	0.873443739598772	0.350003696904633
20	55399493	T	C	0.0207195154508315	0.0100000001513365	0.0436248082763614	0.0151668065256931	7.11452032224066	0.00764620604343857
20	55400545	G	A	0.213874209904251	0.252993253239918	0.322024233641504	0.234137874352127	8.86356595944626	0.00290918702056472
20	55400897	C	T	0.914935234754696	0.979314648216972	0.906412956746341	0.948283770928155	5.23626829701884	0.0221206744297788
20	55401055	T	C	0.930894966219942	0.960668328940736	0.944973674733556	0.946317568109313	0.00659693673122242	0.935265778617634
20	55401450	G	A	0.220231697027174	0.193080889661412	0.298550224612013	0.206167578811709	6.60351795649017	0.0101777480160163
20	55404559	G	A	0.814114726946915	0.670467640464434	0.762194521704946	0.73970553614899	0.57215813453329	0.449402603447424
20	55408440	A	G	0.673288733154752	0.745336109031559	0.789456850723208	0.710609273858938	5.02192834849661	0.0250282812754842
20	55408853	C	T	0.828281986909882	0.756123011965183	0.744163093303709	0.790903637888528	1.94018977293757	0.163647930337387
20	55409093	G	A	0.971575847465086	0.772752162436776	0.85546666116291	0.868585178620422	0.342999885427018	0.558102728317866
20	55409111	G	T	0.0231405587011488	0.0100000001362446	0.01	0.0163337493645284	0.770025829405908	0.380209061910407
20	55409475	G	A	0.888335445144601	0.968503197757446	0.903187918363694	0.929862340998055	0.938122026218788	0.33276127687045
20	55410790	G	A	0.99	0.98999999981686	0.989999999999971	0.989999999905133	3.80858653000581e-08	0.99984428803967
20	55410940	G	A	0.092938126048761	0.0887695252479721	0.0748371245850151	0.0907787908339524	0.386848787859727	0.533960480952459
20	55411071	G	T	0.968566817138952	0.769798387240661	0.84854409318395	0.865604770451638	0.491368885393463	0.48331731069423
20	55411464	A	G	0.98999999921233	0.989999999995355	0.99	0.989999999617937	5.76468172988487e-08	0.999808429900555
20	55412730	A	G	0.34519054365887	0.462510522285893	0.418982998208061	0.405962292587668	0.133449062333169	0.71488239869487
20	55413462	G	A	0.545846029186932	0.513316085944552	0.523147779476155	0.528995518587379	0.0253294895291082	0.873548797379019
20	55414225	C	A	0.538919302714683	0.515274981711315	0.460577115129381	0.526671544434938	2.63115969490888	0.104785152908229
20	5541524	T	G	0.814172524944431	0.79402445753834	0.732324067989463	0.803735826028076	2.97161169476992	0.0847373939428517
20	55415844	C	T	0.170839159648031	0.0839115682807531	0.165322116008918	0.125810667319781	2.76138644549384	0.0965645177605849
20	55416902	C	T	0.935523632037094	0.815707309783806	0.842754986660283	0.873458777109891	1.67030474192922	0.196217721769303
20	55419144	T	C	0.611653780585119	0.582284376639503	0.582948958159914	0.59644042934129	0.103583266891979	0.747571224489762
20	55420654	T	C	0.65269756848832	0.585971423733564	0.582894394452954	0.618133425505356	0.583632645072734	0.444891952317068
20	5542092	T	C	0.792132093300173	0.753888951583429	0.751959123256166	0.7723221458909	0.12489934978747	0.723780324650068
20	55421778	A	G	0.571345868330908	0.676085630772004	0.634153377866347	0.625601065275396	0.0598491040184253	0.806734596849933
20	55425964	G	A	0.0309021242522238	0.0100000003749159	0.0585688799060738	0.0200748240837783	10.0049461110466	0.00156120359572961
20	55426361	C	T	0.0366620233109119	0.0429167491204673	0.0827740758222191	0.0399019712802616	3.32333471858176	0.0683031533397778
20	55427170	G	A	0.01	0.01	0.0101151301335984	0.01	4.58593779883504e-05	0.994596802752753
20	55431571	A	C	0.356759910839757	0.375950108549918	0.316308124977665	0.366700433253621	2.58656108005728	0.107774105623848
20	55436718	T	C	0.876038827604758	0.890663363620974	0.867063110502169	0.883614337261158	0.481748489584351	0.48763138836473
20	55439165	G	T	0.887310247223599	0.507035254018223	0.806526155989324	0.690327800743214	12.482441385715	0.000410794973330153
20	55440186	C	T	0.103781562132399	0.315272843110065	0.191541902175714	0.21333404567883	0.584628827577533	0.444503666409819
20	55440752	A	G	0.887188828818694	0.95884719665342	0.930598871974152	0.924307863357082	0.135864660590165	0.712427209582326
20	55440786	C	T	0.8855079585245	0.953629328119899	0.927177319957673	0.920794827974917	0.126179648292113	0.722426469848096
20	55441072	A	G	0.775356568060849	0.555554232939779	0.722863276922608	0.661498958468135	1.50267535351797	0.220260173537469
20	55443070	A	G	0.386142888454801	0.434761722248778	0.427497009051956	0.411327444360081	0.0648708996758374	0.798956621180161
20	55445097	A	C	0.778551126954328	0.576625860549524	0.724874884937083	0.67395383895664	2.38578204063668	0.122443603992396
20	55445384	T	C	0.867285656195846	0.684611208172731	0.806143181795255	0.772660292119872	1.54395272079773	0.214030408211756
20	55446345	G	A	0.989999999515987	0.989999999995458	0.989999995166613	0.989999999764353	-4.22622614315469e-07	1
20	55447226	C	A	0.986259954295686	0.989999999775563	0.98981923065624	0.988197297854262	0.0446258028337369	0.83269359959953
20	55447299	T	C	0.679538492884793	0.465696934496503	0.484112631070419	0.568768565639659	4.18815437151733	0.0407073916539134
20	55447397	A	G	0.192719950167933	0.526206018733458	0.395494051440995	0.365465733684875	0.702987190724404	0.401781771663548
20	55449603	A	C	0.989999999999953	0.99	0.99	0.989999999999977	1.04020805397938e-11	0.999997426642243
20	55452732	C	T	0.521772414733323	0.601801837187353	0.625257670237707	0.563227655564511	3.20938563833835	0.0732169703354362
20	55453147	G	A	0.99	0.989999999910907	0.99	0.98999999995385	1.68453483492656e-08	0.999896442857459
20	55453181	C	T	0.831116453186303	0.889782803500553	0.854105663449682	0.861505622649084	0.104715985569413	0.746242027992129
20	55453913	C	T	0.217176422678141	0.105326716378816	0.108424818118997	0.159238274815091	2.74869283150235	0.0973339736310233
20	55454659	A	G	0.0530744284304857	0.0474882983387085	0.0656399234993647	0.0501808130429451	0.238204184698985	0.625506166359085
20	55455699	G	A	0.446515417839558	0.633407799214361	0.516792013163714	0.543325671391706	0.490421956464939	0.483739139705025
20	55456755	C	T	0.418305918341655	0.463700930336457	0.487888869631529	0.441820534554962	0.653143868949525	0.418990901945571
20	55457631	G	A	0.395518826724418	0.429328812322944	0.49923840773086	0.413032399264454	5.22612787811028	0.022250012340695
20	55458840	G	A	0.769272274719737	0.561136048446047	0.597251588437524	0.661457709509966	3.13690891236398	0.0765387373145599
20	55460256	G	A	0.386371980375754	0.436967163203346	0.488495493974292	0.412580285080447	4.55397794850833	0.0328423598603756
20	55460995	G	T	0.20295812527615	0.277155793928215	0.327030155759368	0.24139251763792	6.33972468474331	0.0118063205290524
20	55462898	G	A	0.844867816515886	0.88390317870945	0.847866968470856	0.865088134132152	0.382734506986534	0.536143395655073
20	55464575	G	A	0.0885909607182204	0.1701571534099	0.165321396946215	0.13084224853251	0.184921579658789	0.667177388762878
20	55465424	C	T	0.641261838525699	0.612620843821203	0.54458408773153	0.62642580326877	4.94555960521233	0.0261577696169428
20	55465434	A	G	0.130747212143569	0.228275310522711	0.160822843126138	0.181266767103965	0.530266074575506	0.466495017699231
20	55466125	G	A	0.766132176604974	0.506811708459914	0.701906937355105	0.631804174105833	1.4141259321576	0.23437267078684
20	55466859	T	C	0.949339821377282	0.82520402071124	0.782248672492522	0.885037476632272	7.50785685473146	0.00614304232284726
20	5546694	C	T	0.796117047676049	0.763743292844557	0.617468468588224	0.779347442673336	2.93756883899764	0.086540897022185
20	55467625	A	G	0.160111405533149	0.326417804276258	0.275371816884468	0.246258120082079	0.968147403830446	0.325142645995934
20	55468335	A	C	0.989999999990744	0.989999999997682	0.98999999927301	0.989999999994338	-4.50649978147525e-08	1
20	55468557	G	A	0.802297040723694	0.931893570233941	0.887857713537707	0.869428043010002	0.543959828205292	0.460796262552271
20	55469226	T	C	0.809165306461941	0.929128267883374	0.888801984145291	0.871306120478243	0.238948675605551	0.624966469814478
20	55469427	T	C	0.770604840028446	0.99	0.82366210175762	0.884251532893711	1.74834840824106	0.186084495231695
20	55470340	A	C	0.292959750695901	0.621460483230504	0.520295728696169	0.463123130148825	2.10329154004891	0.146982427731033
20	55470625	G	A	0.321644578063354	0.641422070887827	0.544505848495434	0.487289319346431	2.464188973305	0.116467804966969
20	55471723	G	A	0.445606248301277	0.56621014161451	0.588413864219225	0.508079065037532	4.2770990055994	0.0386292252419709
20	55472299	T	G	0.441276025848042	0.334824362024538	0.431363099494792	0.386134063987467	0.725235666081749	0.394431867289432
20	55472350	G	T	0.820684418925854	0.749148260984818	0.726367037081972	0.783628689112397	3.05636106598009	0.0804215884198642
20	55475038	A	G	0.212404038630768	0.29044938831321	0.284690400336724	0.252831529766273	1.07093253077823	0.300734904176266
20	55475449	C	T	0.209083867645614	0.320002888580644	0.271372064587472	0.266539920489959	0.0288432593515796	0.865141447124143
20	55475461	A	G	0.98999999999999	0.99	0.99	0.989999999999995	1.65971976797867e-12	0.999998972084429
20	55478772	G	A	0.0439414432343105	0.35202556534159	0.200141628271313	0.203529018485881	0.00211201191382737	0.963344816975028
20	55479307	G	T	0.255626457337938	0.508814433982216	0.499441687225544	0.386777829239674	7.48211121257948	0.00623149628544368
20	55480277	T	C	0.763311037771207	0.621476818400216	0.543240494767476	0.689840912137034	16.2412565073417	5.57663582837403e-05
20	55484048	C	T	0.971176707844341	0.738378310052923	0.784228375904865	0.850587137788387	5.4971550829395	0.0190474374264004
20	55484552	G	A	0.785600378064072	0.964308371023596	0.874517084102217	0.878171118417105	0.0243776821904614	0.875927761761283
20	55485313	G	A	0.919081706505723	0.710352004345176	0.763478145364284	0.81095972078656	2.46564415298355	0.116359990816122
20	55485796	G	A	0.94148785597896	0.957017232013539	0.957358441078059	0.949532072764872	0.259763498250991	0.610282681206869
20	55485854	A	G	0.430039522579333	0.631689477249719	0.520969028190294	0.534494199098593	0.149856002321055	0.698673005618329
20	55485936	A	G	0.195228860807336	0.109601282895846	0.143748925480977	0.150873775449184	0.0845595073746113	0.771211035275714
20	55487652	T	C	0.282515073762465	0.334238803736556	0.336085010459501	0.309307965889044	0.683821457576908	0.408273916770682
20	55490191	C	T	0.832486770914342	0.74925471535923	0.773052863302461	0.789372566136794	0.18610781374182	0.666175987974589
20	55492760	A	G	0.397786371102176	0.347009592509767	0.390148121865571	0.371483999791308	0.0776854867147823	0.780458820127314
20	55496605	G	A	0.10193323891035	0.391339937319198	0.243912464089165	0.251845908686133	0.0548002639561966	0.814911567556135
20	55503171	A	G	0.639733909985825	0.646990121915951	0.588875260402327	0.643492627765631	2.74045878660611	0.0978366740750034
20	55503259	G	A	0.393207315211112	0.435004250645162	0.399252432695105	0.41485812776595	0.106725094047883	0.743903825559514
20	55503541	T	G	0.611940409105262	0.588726791250061	0.540522284563035	0.599915755056268	3.52406023053166	0.0604841050918984
20	55504492	G	A	0.682693229236485	0.571568163076803	0.593799618990263	0.62513044496577	0.0434756983146601	0.834832126659533
20	55504687	A	C	0.0409190872493039	0.0492185822117972	0.0429547716686661	0.0452182256398754	0.00662944355156043	0.935106834907852
20	55505582	A	C	0.645904077451941	0.902240359783278	0.69461449987574	0.778686271699573	2.27170112168725	0.131755211044272
20	55506457	G	A	0.804686788103174	0.953115148980681	0.91923944023228	0.881572679037722	2.10809818874113	0.146521312812874
20	55507115	T	G	0.99	0.99	0.99	0.99	0	1
20	55508611	A	G	0.607472515674603	0.618010851037983	0.583263029360289	0.612931373392834	0.347988919159121	0.555253767759914
20	55510339	G	A	0.664907612824632	0.578723037113835	0.56772222967975	0.620264002606439	1.54038275486946	0.21456084186029
20	55511902	T	C	0.525842162257152	0.508844438199597	0.514071290215073	0.517037341195338	0.00325920489533966	0.954473943230509
20	55512136	T	C	0.99	0.99	0.99	0.99	0	1
20	55513254	C	T	0.6742319851952	0.680213934586384	0.61719487075118	0.677330634979834	0.959836591836659	0.32722805179134
20	55513949	T	C	0.406043206060879	0.499487918290874	0.477767449706312	0.454447566996016	0.357565364536705	0.54986148858675
20	55516642	C	A	0.99	0.99	0.989999995329185	0.99	-2.30670576096377e-07	1
20	55517115	T	C	0.822219282214423	0.870682582502926	0.83460192397885	0.847323271763867	0.264246483046759	0.607217658845281
20	55518870	G	A	0.810230245821051	0.762231001426731	0.779091881315168	0.785366637224793	0.0103347725281535	0.919026486883299
20	55519145	G	A	0.99	0.989999999921423	0.99	0.989999999959297	1.20532033605151e-08	0.999912402582522
20	55519276	T	C	0.0894157082911613	0.22684415610673	0.0920854588210434	0.160603644259626	3.8595039520246	0.0494649507917129
20	5552076	A	G	0.268937745656701	0.795935192856983	0.330952676412557	0.541922423306447	5.48636162159938	0.0191653868149249
20	55521247	G	A	0.976326930569083	0.946457876963132	0.97766770523207	0.9608547608012	1.6025299973563	0.205545041438501
20	55522238	A	G	0.0556477077485359	0.0827560005180007	0.0455907743788819	0.0696898034031187	1.50177255738586	0.22039882633617
20	55522618	G	A	0.342299344116675	0.218018255527223	0.286986336676408	0.277921740227339	0.0484533974078598	0.825776667694477
20	55523609	T	C	0.99	0.989999999002819	0.99	0.98999999948346	2.25773849958772e-07	0.999620879852619
20	55526645	C	T	0.99	0.960817364106451	0.987721329378491	0.974883394607141	1.36528938209645	0.242622884796721
20	55528009	C	A	0.99	0.989999999950811	0.99	0.98999999997452	6.49101233122628e-09	0.999935716979039
20	55529472	C	T	0.742745587217776	0.892500993359382	0.738740188631725	0.820318887599128	4.11250443648861	0.0425672832723968
20	55530163	C	T	0.426543847582133	0.341951584646181	0.37782190786679	0.38272505538131	0.0144486904675764	0.904322574446844
20	55532279	T	C	0.666589530244186	0.848793235429483	0.739246714377909	0.76097104953017	0.224740609223714	0.635451311256844
20	55533577	C	T	0.892888598454513	0.696774243341265	0.755164986742526	0.79130136250585	1.81015777117909	0.17848930490653
20	55534555	G	A	0.865525354339351	0.620945415858851	0.710242804991957	0.738832946206452	0.468255250011894	0.493790932001815
20	55535082	G	A	0.921557253944812	0.755496352792552	0.789364543204406	0.835537707147941	3.18507987598978	0.0743133653269837
20	555352	G	A	0.374821225951372	0.631761229124617	0.437718478068442	0.507916147595113	4.3890621474677	0.0361702043725268
20	55537812	T	C	0.478414328604252	0.615337177991467	0.576059032416206	0.549340364586829	0.35722253033817	0.550052831998268
20	55538842	C	A	0.99	0.99	0.99	0.99	0	1
20	55539154	A	G	0.067357766718296	0.371931832036853	0.21904456514968	0.225127132553309	0.0414533259079195	0.838665390876714
20	55540140	G	A	0.545842968510055	0.472346777201852	0.457909702950129	0.507771941412406	1.85596999567035	0.173090641979566
20	55541374	A	G	0.924963812780799	0.707126909164912	0.762308873737808	0.81212429670777	3.79657602458955	0.0513575030516929
20	55541412	G	T	0.986195769599952	0.98999999999505	0.99	0.988166360944613	0.259263267797014	0.610626751961041
20	55541460	G	A	0.964932522548685	0.941403907143725	0.968580189401962	0.952744699768916	1.19408796277638	0.274506513981662
20	55542751	G	A	0.628001783636545	0.831564833239901	0.702077448609438	0.733447443331084	0.825733337584493	0.363509187621702
20	55546044	G	A	0.610103156198391	0.523737321101772	0.534572002652503	0.565365653618342	0.469134998553987	0.49338537900313
20	55546577	C	A	0.95877966518297	0.747832652743368	0.813410680617211	0.849509112739256	0.366098218410016	0.545138793186135
20	5554689	T	C	0.989999999386839	0.962730251272227	0.972108638062638	0.97587426986347	0.040918629472226	0.839695069259297
20	55547271	G	A	0.128758208180653	0.430608980844022	0.292232222655887	0.285116908420278	0.0497217092042953	0.823548229761115
20	55547696	G	A	0.619625816285232	0.870355528822869	0.70919749092412	0.749503807379728	1.04836527734293	0.305883878756723
20	5554808	T	C	0.708694987803208	0.858480381237179	0.787957563840904	0.786283821602005	0.00210266312254075	0.963425976808144
20	55548093	C	T	0.97689369883154	0.961303013680139	0.978596872722977	0.968817723923114	0.650506025216938	0.419931820434374
20	55549172	C	T	0.134369097636119	0.462709615365906	0.302569848848325	0.304449485820149	0.00354281684099831	0.952536688596755
20	55552461	C	T	0.99	0.989999999996499	0.99	0.989999999998187	4.47780233822286e-10	0.999983116109735
20	55553723	A	G	0.630479366834932	0.777232067267485	0.716562110637624	0.706497265658995	0.0819456572155295	0.774677828837689
20	55555051	A	G	0.114996646025994	0.512910074762413	0.305038732445498	0.321115802111459	0.253840074275594	0.614384048665467
20	55555203	C	T	0.548772749534168	0.659672979852441	0.604504776527339	0.606219068839033	0.00128676489223842	0.971384816718252
20	55556156	A	C	0.106497394626553	0.473186904137967	0.293379187979335	0.296442560553466	0.00878960175605312	0.925305466245132
20	55559391	G	A	0.99	0.99	0.989999999472275	0.99	-6.47092193426255e-08	1
20	55561000	C	T	0.292335301265106	0.597427834755645	0.485050021739709	0.450373233613205	0.264862123441344	0.606799315745805
20	55562463	C	T	0.50095327395761	0.859041831670143	0.592748624041483	0.686443146852702	6.66904488591508	0.00981017477563479
20	55562515	G	A	0.967858818427059	0.947778797726721	0.964798057194021	0.957457367704284	0.17330774369668	0.677188687872749
20	55562948	G	A	0.989999999999999	0.985348540467024	0.99	0.987590543961918	0.802107268393838	0.370464076814737
20	55563076	C	T	0.510899753068014	0.899856909820117	0.571270839976524	0.712379560265603	12.899968916951	0.000328587589900686
20	55563192	T	G	0.969803646441762	0.942995640806535	0.965736785458783	0.955917099522714	0.488413538281199	0.4846358434045
20	55564465	A	G	0.99	0.989999999958272	0.99	0.989999999978385	7.47299731545979e-09	0.999931025672616
20	55565405	C	A	0.99	0.989999999379492	0.989999999999978	0.989999999678577	1.46612198128446e-07	0.999694490229882
20	55565407	A	G	0.766161019447748	0.815315364973906	0.830026264589784	0.791622970430298	2.06042702474446	0.15116780247546
20	55565499	C	T	0.536024742409104	0.839309511254109	0.626925949511871	0.693126252670816	4.12753131267884	0.0421908565834141
20	55566329	G	A	0.880757723153769	0.844257890031066	0.885688573445701	0.861850809596209	0.624232233753555	0.429478895625543
20	55567017	T	C	0.234178766105085	0.658571285021105	0.417122452840697	0.454014090903583	1.16521851197225	0.280385890210907
20	55569102	A	C	0.962841008854396	0.989999999940423	0.99	0.976909366236958	1.52883421198565	0.216287493080958
20	55569277	G	A	0.436052549795358	0.81055009162248	0.571927469655379	0.630042276461807	1.92284654744321	0.16554319804646
20	55569311	C	A	0.316467204224721	0.761727332208904	0.512032069520773	0.547111950520528	0.535263341560525	0.464402407974459
20	55569502	T	C	0.362647683461709	0.734173501687214	0.561117011819437	0.555098057302521	0.016940212905311	0.896444134170787
20	55569898	C	T	0.799999076970411	0.913437563355103	0.855989467391474	0.858760212917682	0.0114973610240422	0.914609889269947
20	55569945	A	G	0.429415676228662	0.777262045745959	0.624160431367814	0.609600095638622	0.175855050269549	0.674959813010132
20	55570604	G	A	0.357264387969964	0.777088960883969	0.551082016744064	0.574733516739419	0.448006121874654	0.503283339223428
20	55570985	A	G	0.96824732176992	0.965864580971979	0.986952630642064	0.967013062036587	3.54271003802219	0.059807668738903
20	5557481	T	C	0.164488341536654	0.428708370196054	0.314138806867188	0.301354316382223	0.0200768635474869	0.88732262337143
20	55575395	C	T	0.227997592497271	0.775670797917025	0.479738882292795	0.511692312904704	0.918621873922078	0.337837083524477
20	55576058	G	A	0.99	0.981966258009542	0.99	0.985838521648942	1.05945752112293	0.303338944402584
20	55576391	G	A	0.192768486626199	0.680588766875248	0.411573085652292	0.445459391795206	0.993445652131483	0.318901682731591
20	55577407	G	A	0.210947074215618	0.703329130336249	0.421141818139792	0.466000979286105	1.99172907021283	0.158160207235433
20	55579411	G	A	0.944918255949018	0.894075064091678	0.91687128700695	0.918581482566916	0.00868155837917322	0.925764629919071
20	55584284	A	G	0.166551767399423	0.595940790270366	0.340053130156919	0.388975281246572	1.86719754911911	0.171796393088884
20	5558521	C	A	0.796627767008395	0.789297061275094	0.731726603799427	0.792830461438545	2.68721533637524	0.101156456653897
20	55586146	A	G	0.256693470863714	0.702843459661516	0.40930866805459	0.487799165060976	4.71699292244794	0.02986592799228
20	55586326	A	G	0.272676374069552	0.501600024723787	0.444315863257259	0.391258825108446	0.820119432179662	0.36514524898819
20	55586740	A	G	0.358407945595645	0.701337476390362	0.534284657920808	0.536045442547309	0.00242846404936659	0.960696597297479
20	55589874	G	A	0.99	0.99	0.99	0.99	0	1
20	55592381	T	C	0.468553119723955	0.795830157175693	0.638132410807958	0.638082625123956	2.25832659446122e-06	0.99880096110145
20	55592473	G	A	0.350126188587084	0.721298142916983	0.547187884090711	0.542393260929972	0.00724710058377055	0.932158116505436
20	55593392	C	T	0.260991579670281	0.688017211469281	0.49243952376552	0.482190856942163	0.094616823048364	0.758387879240091
20	55594686	T	G	0.333854190166347	0.785465869185108	0.567045314147022	0.567789039898065	0.000163695758484479	0.98979185274551
20	5559493	T	C	0.964840121355041	0.99	0.98286098604856	0.97787293849313	0.0231069655749976	0.879179241793604
20	55595491	T	C	0.36683117490186	0.762966323825486	0.570965810905539	0.572029182044298	0.000996179123021607	0.974821104324899
20	55595951	C	A	0.201152118673763	0.665670235635349	0.416519472668141	0.441772503259865	0.236502948322018	0.626743358048184
20	55597892	C	T	0.536418691787548	0.783085203007155	0.680675845578332	0.664191944599305	0.208470826663635	0.647968603472571
20	55599324	C	A	0.791078793014004	0.949636059047814	0.859201291656929	0.873211456819517	0.248184952266498	0.61835601785151
20	55599566	G	A	0.98299528654834	0.99	0.989999923686128	0.9866237281163	0.0905971257067687	0.763419402102913
20	55604809	A	C	0.99	0.989999999713845	0.99	0.989999999851772	2.28254327476877e-08	0.999879454897696
20	55609148	C	T	0.590431872027686	0.783187381112962	0.652417262332936	0.690279225733859	1.32485211944306	0.249723100001172
20	55609255	A	G	0.78427904821322	0.821138992133321	0.808969458692308	0.803372499163833	0.0366781989341728	0.848121713107038
20	55609407	C	A	0.81340717914095	0.94687964171124	0.860928328506233	0.88254591475236	0.952271033182264	0.329141898292411
20	55610644	C	T	0.30495839104842	0.529394969437623	0.378696130084393	0.421216538654027	1.21067925727654	0.271197638444076
20	55613712	G	A	0.99	0.98999999990302	0.99	0.989999999949764	1.7486303542382e-08	0.999894491106935
20	55615614	T	C	0.989999999580249	0.989999999991653	0.989999999999988	0.989999999793356	2.7563016329413e-08	0.999867534302477
20	55616695	G	T	0.741546591476615	0.847842076701283	0.741059882006639	0.796607652822993	1.34305079834564	0.246496669557572
20	55616846	G	A	0.99	0.99	0.99	0.99	0	1
20	55618205	C	T	0.792938515585844	0.804515626611088	0.811139343117231	0.79893545909692	0.190966710001239	0.662113248228586
20	55618946	A	G	0.586496872452147	0.723620805804804	0.64547109175394	0.657527069928823	0.139722192241105	0.708557347090527
20	55619017	G	A	0.605454548235407	0.736438049545496	0.66504140967395	0.673304001914033	0.0466438416339861	0.829009687226399
20	55619138	G	A	0.911835129067024	0.877565596888672	0.950255561204555	0.894083511398638	7.86401888330605	0.00504281815677924
20	55620483	G	A	0.745881118232139	0.726368711057581	0.734902239536861	0.735773691315718	0.000597456936685081	0.980499303565482
20	5562056	T	C	0.819491834349901	0.900190318362589	0.768774647290859	0.861293649068473	5.59280332898421	0.0180344115659074
20	55620902	C	T	0.378457779362658	0.589332095322164	0.45308403057839	0.487690675029682	1.00199771111051	0.316827602610799
20	55621758	C	A	0.566530038927027	0.785219231758899	0.664749572264424	0.679811040813936	0.225975476832051	0.63452414304849
20	55622482	G	A	0.595765246125869	0.774981201348028	0.668176438526311	0.688599110930947	0.301012480079475	0.58324838188413
20	55622859	A	G	0.609570874855223	0.750738616016547	0.6764611983021	0.682695764776789	0.0372976617727845	0.846860270825198
20	55623058	A	G	0.813912799473903	0.931180473026832	0.866978372633426	0.87465745437432	0.105878984356773	0.744885536581087
20	55623806	G	A	0.831235828057952	0.932404679134959	0.865598744377957	0.883641292915842	0.464577695824426	0.495492315919265
20	55626422	C	A	0.989999999929353	0.882273350751571	0.891400381704568	0.934197595655262	1.44986269494769	0.228549985540778
20	55627407	T	C	0.964776636131327	0.838370198092178	0.917994969538306	0.899298101227048	0.698468249139659	0.403298863857084
20	55628952	G	A	0.977314335135318	0.850050632873927	0.914984392775378	0.911391737363918	0.0280092223063593	0.867087142829745
20	55630747	A	C	0.417565063100442	0.501169285098986	0.428512900471554	0.460872050095688	0.494441253049831	0.481952823778607
20	55636438	T	C	0.573298814116528	0.488971138457986	0.591787230022742	0.529617078125403	1.71745928884133	0.190020419025092
20	55637379	A	<*>	0.99	0.989999999936131	0.989999999999978	0.989999999966916	8.52792096638502e-09	0.999926317959522
20	55638220	A	G	0.786202033792909	0.882004753382357	0.856765470073349	0.835827842540243	0.210670673861671	0.646242243875479
20	55638537	T	A	0.505538432380473	0.531252944084238	0.588063263863404	0.518858549443023	2.20114543876719	0.137908227670606
20	55638750	A	C	0.808621482476355	0.963062525558109	0.855230626612208	0.888621942792703	1.92779571016765	0.16499980715389
20	55638809	T	G	0.99	0.99	0.99	0.99	0	1
20	55639243	C	T	0.829252776558586	0.989999999998744	0.870851435828008	0.912519838300588	0.715367229326234	0.397667759327864
20	55639848	T	C	0.70774549550348	0.787110061239877	0.720490222282127	0.748856340554934	0.752425500413191	0.385709387861565
20	55639862	A	C	0.972267815081342	0.843238261747758	0.933167335122411	0.905430506454545	2.02505435771401	0.154723387094336
20	55641291	T	G	0.968372277337122	0.963646735170008	0.965219694479991	0.965924446494557	0.00184820658500801	0.965708888931463
20	55642748	A	G	0.69129317933562	0.600167779537208	0.67078734118562	0.644090222240043	0.0573897985046864	0.810670074728522
20	55643568	G	T	0.99	0.989999999992058	0.989999997582174	0.989999999995886	-2.32877124795574e-07	1
20	55644152	C	T	0.407522738461302	0.380607130838523	0.414474100447568	0.393580453712703	0.0972544545347741	0.755149609761611
20	55644237	T	C	0.430869023977826	0.510399605704843	0.426702013303667	0.472065865312421	1.32484153466158	0.249724991570637
20	55645093	C	A	0.701450483671154	0.586493746687634	0.628493061224952	0.641902893913691	0.165367616570359	0.684262003015025
20	55645117	T	C	0.650460230922927	0.514933254484554	0.557721681342658	0.58025725712785	0.456380705387328	0.499320330841178
20	55645708	G	T	0.660665285709312	0.552991750945572	0.548405892630857	0.604890394701695	2.89197502837264	0.0890217336302613
20	55646198	C	T	0.830252470107809	0.741729222640299	0.799470388540114	0.784397427919639	0.199647009248481	0.655005920952763
20	55646252	A	G	0.739335341131964	0.625050905645721	0.667926350715636	0.68013600355009	0.0468031442781909	0.828722463915298
20	55647341	C	T	0.867494331989164	0.989999999852458	0.916613820905599	0.93095226794235	0.563163898036685	0.452988261516127
20	55648107	A	G	0.698885956920893	0.781778678593379	0.747501413063082	0.741824386747241	0.0259135702217438	0.872111575175472
20	55648362	T	G	0.89569004054159	0.832314659559148	0.815092918324734	0.862861593192685	1.33223570386387	0.248407872909559
20	55648590	C	T	0.99	0.800683624395452	0.571568158893053	0.891934117436844	3.29414194619539	0.0695274256805319
20	55648766	G	A	0.925759832638444	0.901422878764091	0.91532473914239	0.913153290531529	0.00643659791072877	0.93605559438016
20	55649854	C	T	0.808104350919158	0.946512514103051	0.846354238831027	0.879799779448414	2.07755727353476	0.149479221393616
20	55649996	C	T	0.800927248935581	0.912301121668034	0.841182611201378	0.858618915010992	0.461824040093413	0.496772737242187
20	55652595	G	A	0.970369057014946	0.908260006593172	0.939121193717683	0.938196568896467	0.00234772881607096	0.961354928151848
20	55655632	T	C	0.422699420240743	0.494397208409919	0.401870403562816	0.459838874512376	1.36944307296116	0.241907594511929
20	55656322	T	C	0.346469400685146	0.406409223893794	0.354699592347242	0.377518229107226	0.439558780273681	0.507335490226015
20	55656896	T	C	0.99	0.989999999955792	0.98999999999999	0.9899999999771	4.89040441042211e-09	0.999944202794537
20	55657075	C	T	0.367811731854129	0.521733672944506	0.411793866670492	0.447543297338944	1.15300538226859	0.282920900513288
20	55657644	A	G	0.146956878977771	0.512008466550229	0.369980606844683	0.336053601340304	0.52154319603111	0.470184139876152
20	55660567	G	T	0.239798604160294	0.165025263255468	0.30503917091899	0.201066013571594	5.76270502662125	0.0163698511205088
20	55661398	G	A	0.866775494017579	0.94887250517561	0.916129134751952	0.909301745797439	0.0771103991154702	0.781252185788807
20	55661549	G	A	0.728505668586002	0.591831616101176	0.637469924257401	0.657708509398862	0.405572963663228	0.52422509012657
20	55661832	C	T	0.66333885093042	0.603257187131177	0.666399318369394	0.632216549082412	1.09978423069853	0.294313461518396
20	55661920	C	T	0.862022787924889	0.932890171919032	0.881391351721832	0.898732092833855	0.707413723499704	0.400303732306161
20	55661952	A	G	0.612366305775765	0.435984572932986	0.565769670878524	0.521000568163205	1.38846483415673	0.238664523518311
20	55662159	G	A	0.825091024999832	0.882865434192004	0.859650300855086	0.855018168961377	0.0327100259929299	0.8564781469213
20	55662514	G	A	0.475978888631399	0.360043141664744	0.456786696963915	0.415924171702672	0.570480673843327	0.450067972614656
20	55663186	G	A	0.843840980288769	0.845078315210912	0.785607932584851	0.844481919778439	4.98288185297772	0.025599305738294
20	55664961	T	A	0.750534600533075	0.615282448387621	0.681637099825088	0.68047398572173	0.00107576890863186	0.973834942438657
20	55665273	C	T	0.961591519844573	0.970286629242842	0.969456574298208	0.966095586512877	0.0363136226011249	0.848869284780128
20	55667030	G	A	0.461192247121338	0.722928502986776	0.600817317543483	0.596771627659635	0.0120592056494669	0.912556559004754
20	55668056	A	G	0.274627602340521	0.38180196548595	0.321310821127108	0.330143922449853	0.0642021473889322	0.799973478821394
20	55668324	T	C	0.790335530032042	0.916472903686276	0.841825264560374	0.855674689584935	0.318983582036791	0.572219116081783
20	55669073	T	C	0.938514138254668	0.753897333289015	0.836472438049957	0.842882633282459	0.0665534524683927	0.796422683531886
20	55670589	A	G	0.866724672329177	0.99	0.96872927335427	0.930581292062663	2.82166831985789	0.0929996949781956
20	55672288	G	T	0.733691051779467	0.01	0.657077943630977	0.358819086957703	3.32097451329581	0.0684012723734389
20	55672544	G	A	0.645828053494955	0.736279913266877	0.65782515472376	0.692682116856811	0.511025425100076	0.474695294035052
20	55672636	G	A	0.671652426696185	0.685098523018407	0.69625189737523	0.678617504591096	0.317863228231755	0.572894604976792
20	55673633	C	T	0.695776416578246	0.827884291311924	0.789447760307952	0.764208295690291	0.762498028378948	0.382547899927704
20	55675142	A	G	0.0556333173492437	0.0100000003536707	0.0171610100621858	0.0319952591455369	1.56642173763306	0.21072742601408
20	55675823	G	A	0.99	0.952232122623311	0.98731065076999	0.970436239518875	1.41446000829592	0.234317415222741
20	55676047	C	A	0.705954295458868	0.904768027675514	0.783864160338086	0.808939808747091	0.819007361106845	0.365470550024546
20	556783	T	G	0.99	0.952201693185987	0.984762594558625	0.970420477070341	1.97182645524136	0.160254127440774
20	55679348	A	G	0.97323675240472	0.969804615103652	0.955353520899621	0.971458905282767	1.5699145688044	0.210219420822987
20	55679740	T	C	0.108193254730296	0.317915113291158	0.219179644257058	0.216829177464822	0.00706938321840935	0.932993124743431
20	55680370	C	A	0.257631630068405	0.304477172698366	0.284125526685503	0.281897621150725	0.0042007337540314	0.948322836750643
20	55680423	A	G	0.932255291704983	0.70412805237184	0.800793880696665	0.814085381730415	0.254476578659202	0.61394047105635
20	55680691	T	G	0.902577640653405	0.756101934183707	0.748611029905081	0.826703224702101	1.68266449301878	0.194570779985224
20	55681183	C	T	0.898878279732737	0.651211748513838	0.761307281718064	0.770587016561347	0.106645053896562	0.743996508493676
20	55681196	G	T	0.361377478009588	0.686516458238085	0.518427803621175	0.52979946976795	0.118025908816189	0.731185491815094
20	55681492	A	G	0.934703472111884	0.726218671314901	0.817881138919283	0.826708345299047	0.134471616606248	0.713840033114989
20	55681568	T	C	0.0512046888854598	0.0349661349332221	0.0547569409370474	0.0427931179382007	0.711947171043485	0.398798155213029
20	55681834	T	G	0.176259881890712	0.121191649254888	0.13013202054564	0.147734537385355	0.247832891526018	0.618605155631931
20	55682678	G	A	0.931856299080874	0.650436153636893	0.818919629977042	0.786080663740892	0.582804782342128	0.445215031055675
20	55683200	G	A	0.835745572693801	0.73837532901237	0.838668748549149	0.78530778646682	3.09481166952773	0.078542239891455
20	55683996	T	C	0.974298173058675	0.930938046390253	0.908506485263743	0.951837627444432	5.17364188279667	0.0229320912517023
20	55684083	A	G	0.620466343536496	0.790591857255796	0.752071290113319	0.708591359643093	1.20931593825898	0.271467640893675
20	55685085	T	G	0.785619756612498	0.693098240944297	0.811231651235767	0.73769361149637	6.02994829413753	0.0140651452426392
20	5568662	T	C	0.735871972872012	0.697650437167842	0.679101267817931	0.716073217377252	0.42099427588774	0.516441336456682
20	55686666	C	A	0.971756391286271	0.907372306236838	0.894090560580232	0.938405435230665	5.65237176996156	0.017431779691141
20	55686994	T	C	0.969366615249977	0.922747513965863	0.905058552173043	0.945217920784806	4.63188103900525	0.031383138391497
20	55687418	G	T	0.404279013024616	0.272712338012535	0.398177164779689	0.336127475368358	2.77844564716707	0.0955408509543402
20	55689894	C	A	0.306853772412241	0.664795624096712	0.42671973480864	0.492267651584797	2.22212870047108	0.136045367488812
20	55692455	A	C	0.315088873623088	0.569388660455082	0.395962341841752	0.446816163202061	2.38223266324607	0.122722041645921
20	55696212	C	T	0.975796120134987	0.973391474881913	0.979157819475521	0.974550513893895	0.0788080919638134	0.778919192336101
20	55703445	C	T	0.931025928192963	0.876316721096311	0.86224270657711	0.902686558916897	3.18152247964877	0.0744753069535824
20	55703737	G	A	0.293517448619246	0.609732503803983	0.411777438758985	0.45731684720494	1.48989788355299	0.222232304461928
20	55704412	C	T	0.982075939076329	0.99	0.984254513351499	0.986180602634791	0.0497753735885845	0.823454602288845
20	55704447	T	G	0.356076589599387	0.73094523192859	0.517617517619626	0.550258546325914	0.902576546472792	0.34209178257468
20	55706813	C	T	0.973836469753414	0.932871882414683	0.943849324102164	0.952616813511951	0.266449570359444	0.605723435989167
20	55706841	C	T	0.960288481551542	0.926170599236773	0.934353420866101	0.942615418512492	0.184393120943517	0.667624731223919
20	55707457	G	A	0.417893466928189	0.727987405871507	0.555895748891932	0.578522127300828	0.301218175197718	0.583119740334122
20	55707879	A	G	0.325507897074607	0.597019516019575	0.38967472910104	0.466150915688101	4.51473858018246	0.0336040210476925
20	55707918	G	A	0.9575393517485	0.91203881621808	0.930847566653574	0.933970074343742	0.0254227514122707	0.873318180301329
20	55708816	C	T	0.989999999469205	0.989999999998812	0.99	0.989999999743541	2.86142189299861e-08	0.999865031939453
20	55708968	T	C	0.989999999999996	0.989999999984633	0.989999999999995	0.989999999992038	2.55464655862724e-09	0.999959672112512
20	55709491	C	T	0.98672289734459	0.989999999899368	0.985642511503297	0.988420436467965	0.0740901618367655	0.78547202429484
20	55710720	C	T	0.698696971411897	0.400934455846982	0.614822813472154	0.544455988349271	3.13001406554285	0.0768630772368462
20	55712966	A	G	0.925905791527569	0.989999999813818	0.958662088095432	0.959106591419846	0.00108721065221578	0.973696216476934
20	55713987	G	A	0.76024978996896	0.347309836478821	0.658057565601177	0.546346894061068	4.14167658236255	0.0418397103595963
20	55714426	A	C	0.01	0.01	0.0100069506299181	0.01	4.01828685771784e-07	0.999494221340701
20	55714858	A	G	0.0100000000230978	0.01	0.0472228341194459	0.0100000000111331	1.01691403433731	0.313252128904637
20	55715035	C	T	0.01	0.0100000001808951	0.0213029311495935	0.0100000000937037	1.88713720413907	0.169525170302001
20	55715330	T	G	0.0100000002586285	0.01	0.0127134095576594	0.0100000001246589	0.016179231829746	0.898783997459007
20	55715416	C	T	0.99	0.99	0.989999999999999	0.99	-3.00855547065621e-13	1
20	55715555	T	G	0.01	0.0100000001197458	0.0191673983355622	0.0100000000620283	1.16257204801382	0.280932758327102
20	55715807	G	A	0.985478740559305	0.948013418897947	0.937336510808098	0.966071703938721	3.95753212802982	0.0466620658323799
20	55715941	A	G	0.98999996151349	0.99	0.98999999999999	0.989999981449502	3.8507764510658e-06	0.998434280586753
20	55717023	G	A	0.459693080976502	0.695527432024022	0.610077018243886	0.581855274819117	0.475530568292317	0.49045379086387
20	55717062	C	T	0.455187618570496	0.767859702208597	0.594855426235672	0.617151757895032	0.389290820678259	0.532672412177432
20	55717369	T	C	0.581732349665807	0.859292560227445	0.672077159390125	0.725508538736736	2.14301090368771	0.143220555301739
20	55717482	G	A	0.492014770048636	0.784932027527763	0.617356498146041	0.643745909422823	0.633144131308196	0.426204365969138
20	55717661	T	C	0.406628115410019	0.644575243798805	0.449464270585949	0.52988472791541	5.93243565992204	0.0148646825894205
20	55721998	G	A	0.472777720124279	0.744269563882479	0.597677293966417	0.613410495191027	0.223022410212445	0.636746580631161
20	55724111	G	A	0.88168864978345	0.803001003964345	0.830781642426024	0.840928449249154	0.123669612771108	0.725088082312031
20	55724304	G	A	0.99	0.989999999390335	0.989999992388221	0.989999999684193	-2.74684403824893e-07	1
20	55731644	C	T	0.988184092525126	0.989999999835078	0.98272962354414	0.989124732511681	0.382970921455709	0.536017522577782
20	55733453	C	T	0.446120188146106	0.617005939686954	0.501871631628472	0.534639007444265	0.336252696021073	0.562000264719725
20	55733589	G	A	0.989999996213328	0.99	0.99	0.989999998174824	3.02442258280671e-07	0.999561205398609
20	55733981	C	T	0.99	0.99	0.99	0.99	0	1
20	55737754	A	C	0.978198489399738	0.952443258073629	0.953487871182615	0.964857279572813	0.58621337798683	0.443887128889518
20	55738047	C	T	0.947491125499405	0.968612741691796	0.964665869438191	0.958432122687063	0.0817812722629443	0.774897843030831
20	55738412	A	C	0.975595356995445	0.928393498602094	0.940075340664719	0.951144794347689	0.497120255688036	0.48076819709207
20	55738890	C	T	0.976251042389385	0.99	0.99	0.983373002431684	0.669835867495026	0.413108836939957
20	55740256	T	G	0.971432723068378	0.922318601214593	0.949369754655252	0.945991607948117	0.0444604208274263	0.832999328028016
20	55740380	C	T	0.985530163996795	0.955421280059825	0.977395140873194	0.969933762117445	0.39965832933052	0.527265762568754
20	55741255	G	A	0.989999999983652	0.932581586397524	0.924063154583873	0.960257261746038	0.980161062765295	0.322159045597013
20	5574134	T	C	0.267868875028702	0.344923513893604	0.253339905700665	0.307783177960721	0.621162471473722	0.430615632108843
20	55743630	G	A	0.439934526920131	0.543851498489738	0.52163674208017	0.493763518193187	0.675721676475076	0.411063853966552
20	55743905	T	C	0.48842180285978	0.730401918528461	0.508406412425729	0.613767502776157	5.1959077635924	0.0226401275870548
20	55744499	C	T	0.451349369874592	0.643999465645768	0.50240275536859	0.551142119484062	2.17260438152012	0.140488132381488
20	55749106	G	A	0.57409307514263	0.515681102975789	0.488996910649506	0.543835673560207	1.58095605842067	0.208623034740611
20	55749781	A	G	0.587374679379393	0.434812431896645	0.486123700107079	0.50834743518333	0.435471575796218	0.509316270311255
20	55752810	A	G	0.643007340473371	0.45257947612915	0.477214240502	0.544365706743065	0.860338094591321	0.353644095518384
20	55753082	T	C	0.117809199148852	0.0859351898682474	0.100233092693971	0.101298462341499	0.00202142626805804	0.964138973404282
20	55754110	T	C	0.614562649793622	0.486068268071583	0.587046075747606	0.548002560061606	1.33642957509691	0.24766460260044
20	55754239	T	C	0.955304116300762	0.923292265106988	0.92531113636058	0.938721977382387	0.373499264020521	0.541103020653551
20	55755170	T	C	0.269113380029595	0.267008069990264	0.164443809566369	0.268022829429221	13.2859547595216	0.000267401819690189
20	55756881	C	T	0.0100000000000059	0.0100000005506331	0.01	0.0100000002852308	1.23864730842216e-07	0.999719189149965
20	55758655	A	G	0.0516502325705773	0.0531082356840861	0.061829200207988	0.0524054781833749	0.343403017794287	0.557871490984719
20	55759344	G	A	0.99	0.989999999893229	0.989999999999992	0.989999999944692	2.06542547890031e-08	0.999885331316866
20	55760567	T	C	0.720103077575442	0.504661449597071	0.644578739853522	0.608504314282646	1.23923266083945	0.265618990047854
20	55762947	G	A	0.33624059758414	0.592340839380348	0.466289017283842	0.468900522834576	0.00258996220102625	0.959411842303458
20	55763739	G	A	0.948259189430112	0.99	0.987361296307675	0.969880929305314	0.62502483566369	0.429186131444186
20	55764596	A	G	0.99	0.99	0.99	0.99	0	1
20	55766238	G	A	0.540719971710011	0.410950922782794	0.632194873125343	0.473499604365712	6.04207542418673	0.0139688531383546
20	55769743	G	A	0.976113150995955	0.98999999961481	0.988170627870526	0.983306538580522	0.237998624708532	0.625655364916733
20	55770105	G	A	0.99	0.99	0.989999999999993	0.99	-8.34874143107098e-13	1
20	55770516	T	C	0.347457846236056	0.412244623496166	0.43941768225465	0.381017396856793	3.29076437904836	0.069670580914713
20	55772683	T	C	0.336239017722329	0.470448452372712	0.460252766466747	0.405759504871228	0.535642787027208	0.464244127776563
20	55772832	A	G	0.99	0.99	0.99	0.99	0	1
20	55775261	C	A	0.99	0.989999999664846	0.99	0.98999999982639	7.53221897490897e-08	0.999781021475737
20	55776447	G	A	0.374112919999658	0.403176584602196	0.478988688907184	0.389167898263773	6.27193565506221	0.0122665068188462
20	55780544	G	T	0.99	0.983127130436899	0.99	0.986439853566314	1.22912894799697	0.267576503837135
20	55785618	C	T	0.405643063063633	0.514525386571966	0.506055758894884	0.46204410664095	1.33393246830708	0.24810683071463
20	55786811	A	G	0.630000293770309	0.475393968197361	0.578493198083806	0.549914217123522	0.48771975337854	0.484946237219773
20	55790147	T	C	0.341368498834504	0.384062153777424	0.417956332743442	0.363483812094936	2.62227430803789	0.105373313875846
20	55791348	T	G	0.977879636541954	0.963637118259048	0.977931356664559	0.970502012071409	0.448775599029303	0.502916977041637
20	55791708	T	C	0.489700395233135	0.376426046540779	0.540710202131795	0.431024282610495	6.00718153468875	0.0142477673553647
20	55795519	T	C	0.435378970352094	0.411114351034638	0.423275463224088	0.422809897545652	3.20872675850625e-05	0.995480357259565
20	55796181	C	T	0.989999999999957	0.989999999818238	0.99	0.989999999905827	4.02151353346012e-08	0.999839994531471
20	55797057	G	T	0.691626116943163	0.693998547354761	0.651933951594763	0.692855035896371	1.61585852625396	0.203670225290054
20	55800039	G	A	0.847782921825457	0.897707987140786	0.874231318513702	0.873644105658797	0.00065744937308329	0.979543862529886
20	55800296	C	T	0.972455903511308	0.965542818849075	0.976001042643259	0.968874925656271	0.358331570269748	0.54943430184343
20	55802858	T	G	0.707499611074667	0.766457908715872	0.788453967510267	0.738040009252811	1.27641299562451	0.258567044892002
20	55803687	C	T	0.59567003328235	0.529072097910234	0.605662093401422	0.561172302759594	1.64837486454739	0.199180265106813
20	55804612	A	C	0.381177056031333	0.351531542288695	0.460353390616832	0.365820679912647	6.25759197634295	0.0123662178907044
20	55805127	T	C	0.784902894953852	0.817163538475104	0.843676577296312	0.801613908297861	2.63330141889205	0.104643921904683
20	55805167	G	A	0.582017378587273	0.54799637201128	0.61090280578472	0.564394497180909	1.64432978827332	0.199732437603098
20	55806280	G	A	0.856976780262992	0.914836654723672	0.848222523523185	0.886948195233624	2.90388077940678	0.0883665736846812
20	55806340	G	A	0.362561673711616	0.334107637562647	0.393320183610269	0.34782248298645	1.5883013102231	0.207568997161864
20	55807110	A	G	0.746935068348608	0.927114510978513	0.901830981885686	0.840268019630899	6.47061232585491	0.0109672738494589
20	55808880	G	A	0.589672723703836	0.852970839949004	0.83091626685402	0.726061147918833	1.88834330388789	0.169388898937134
20	55809878	C	T	0.617634722535029	0.910202170522778	0.811742419276777	0.769184660592683	1.74891741600787	0.186012886146047
20	55809956	C	T	0.693425049254493	0.828011691223231	0.801116726877635	0.763140929794299	0.303271360047683	0.581838803024596
20	55811812	C	T	0.99	0.99	0.989999999999995	0.99	-7.73449468914533e-13	1
20	55812058	C	T	0.812864959405732	0.52792525869089	0.674751865859276	0.665266194435444	0.0415850493336807	0.838412791064972
20	55812278	A	G	0.387270797474146	0.37420464064684	0.447276439570098	0.380502528237601	3.32705092684893	0.0681489671900109
20	55819561	G	A	0.891558508616526	0.741761395688886	0.754445227919332	0.813963604120009	3.87165221221312	0.0491081560399051
20	55822620	G	A	0.977062834549431	0.980654775374079	0.973878808657703	0.978923459896599	0.172987461757977	0.677470289915615
20	55824475	T	C	0.667483773530024	0.619690697606365	0.625431732560086	0.642726960201568	0.293736379902161	0.587836059198671
20	55824533	A	G	0.42901115387849	0.60395095735587	0.514249108413049	0.519629972079773	0.0231046585724138	0.879185227014247
20	5582457	G	T	0.297218276259102	0.498571233571035	0.347271062282786	0.401519108146683	1.60075949823176	0.205795611970883
20	55829943	A	<*>	0.99	0.99	0.989999997380238	0.99	-2.06518215414184e-07	1
20	55830151	A	G	0.886260215033867	0.795845497079073	0.784081000324671	0.839425391133284	4.81928635595735	0.0281429949054132
20	55833830	G	A	0.99	0.989999999981322	0.989999995009725	0.989999999990325	-6.36117660307673e-07	1
20	55843873	G	A	0.99	0.989999999943322	0.99	0.989999999970641	1.08333237470458e-08	0.999916953578807
20	55845069	T	G	0.800045358571572	0.895489058404472	0.815822720821236	0.849485195085014	0.889612480230306	0.345582343678596
20	55846309	G	A	0.99	0.989999999982892	0.99	0.989999999991138	8.34144568405464e-10	0.999976955848353
20	55849704	C	A	0.99	0.989999999906601	0.989999999999999	0.989999999951619	1.46499439976536e-08	0.99990342648413
20	55851322	C	T	0.99	0.989999999744711	0.99	0.98999999986776	5.52425439836863e-08	0.999812467349167
20	55857639	A	G	0.99	0.965115607136694	0.923646967510601	0.977109884496808	7.74743390276058	0.00537889170222199
20	55861276	G	T	0.98999999963479	0.989999999957853	0.959815124404163	0.989999999802136	3.70669278678933	0.054194672546558
20	55865082	G	T	0.989999999999996	0.948420416145139	0.939073366877347	0.96846177556318	2.34777933376342	0.125461617968696
20	55868284	G	A	0.989999999999995	0.933192525207733	0.934893143446138	0.960573728057603	2.92665805703473	0.0871276783781941
20	5587002	A	G	0.980373251910984	0.950079891786914	0.918623426485353	0.964681291366716	5.30056989185002	0.0213184482888399
20	55871840	C	T	0.99	0.989999999964283	0.99	0.989999999981499	6.76943470978143e-09	0.999934352791573
20	55873524	T	C	0.99	0.99	0.99	0.99	0	1
20	55873751	G	T	0.909787328748039	0.776859312374408	0.826104650427068	0.840930616266498	0.307594119828739	0.579160295604881
20	55879413	T	C	0.918253075803509	0.826349958848255	0.818502610393328	0.870647261220687	4.16908257413234	0.041168085672402
20	55879939	G	A	0.989999999999998	0.989999999995284	0.99	0.989999999997556	3.55154332269458e-10	0.999984963435561
20	55880564	T	C	0.751619230667854	0.87284047071808	0.76118487467114	0.814411833013871	2.63558385878487	0.104493641227654
20	5588449	A	G	0.67789929072398	0.989999999999979	0.795965008245085	0.839567458128947	0.113366236914204	0.736343794543501
20	55887723	A	G	0.718499433649026	0.625974204612283	0.798819706625661	0.670571365007993	1.68841975345776	0.193809411482889
20	55890050	C	A	0.99	0.946048101515195	0.927791449397087	0.967232916584871	7.54565315751634	0.0060155012885914
20	55892180	A	G	0.99	0.96646140988555	0.952243051699497	0.977807010320715	4.7528769029492	0.0292493547351584
20	55893607	C	T	0.847127026307598	0.874178088997282	0.88583437626097	0.861139476780854	0.563432081608023	0.452880700589438
20	5589451	A	G	0.989999995561163	0.99	0.989999998053804	0.989999997860481	2.79102349698462e-08	0.99986670256091
20	55895429	T	C	0.656674698656031	0.675124052129493	0.593267642024636	0.666231463755284	4.37057212472146	0.0365647132767166
20	55895572	G	A	0.99	0.99	0.989999999999997	0.99	-8.86270299064141e-13	1
20	55907392	A	G	0.601239679515946	0.712455510503504	0.579995303673013	0.658849479967501	5.52476564351334	0.0187491143496832
20	55909723	C	T	0.989999995382675	0.99	0.935382259799906	0.989999997774449	10.2737321439637	0.00134937567795828
20	55914312	A	G	0.989999997985478	0.955726418144438	0.934917672127663	0.972246283627819	6.71047732808202	0.00958480652415693
20	55916354	G	A	0.989999995022856	0.989999999874421	0.923931430816175	0.989999997535967	12.6193394872526	0.000381776210308263
20	55916785	C	T	0.99	0.989999999999391	0.989999994523941	0.989999999999684	-6.25586491427587e-07	1
20	55917459	G	A	0.99	0.970807794361725	0.931393572572516	0.980058437479374	6.16833110338722	0.0130057242304222
20	55918939	G	A	0.98760619335549	0.902789951119012	0.915465064116442	0.943671379876995	0.421884882223862	0.515998020027912
20	5591903	T	G	0.322932527915546	0.454055710489305	0.348844787277453	0.390854336488753	1.21734363031528	0.2698825962743
20	55922992	T	C	0.99	0.99	0.934477677488935	0.99	3.1729152495946	0.0748686996075961
20	55927632	A	G	0.99	0.980033726807151	0.99	0.984837470486104	0.792465201191838	0.373355742233435
20	55928303	T	C	0.989999998957273	0.944856785965927	0.92266658553916	0.966615814627756	1.75347148709277	0.185440912611784
20	55930190	T	C	0.99	0.966796897419432	0.941890261914675	0.977980792863266	8.75730794286964	0.00308363888580176
20	55930260	T	C	0.99	0.99	0.955064280828389	0.99	3.41982811026743	0.0644177202404273
20	55932307	C	A	0.99	0.986933935063248	0.99	0.988411778362762	0.334106946741928	0.563250717902838
20	55932607	T	G	0.700140435421265	0.626829839744341	0.58855913620656	0.662165546860618	3.18713245182296	0.0742200989665488
20	55932642	A	G	0.989999999999984	0.99	0.99	0.989999999999992	1.87721325721153e-12	0.999998906806935
20	55933640	C	T	0.986145159259597	0.900510388364266	0.930202517734551	0.941786347935815	0.219521332978894	0.639404880871821
20	55934913	C	T	0.99	0.99	0.941948786040146	0.99	7.94115708930157	0.00483229262338889
20	55935042	A	G	0.99	0.93659148698636	0.934503350285659	0.962334390258934	1.46519585843247	0.226105211347528
20	55935800	G	T	0.987794671462813	0.941309079640047	0.93476004329887	0.963715134898621	1.79194654407845	0.180689175722244
20	55938201	A	G	0.99	0.989999999990772	0.960582331727713	0.98999999999522	3.30503172501067	0.0690680117336631
20	55939356	G	A	0.99	0.959783362125691	0.955766665044413	0.974347781581108	2.10134162038434	0.147169955474352
20	55939929	A	<*>	0.989999999903489	0.989999999999952	0.99	0.989999999953457	2.30110007625090e-09	0.999961725650814
20	55940426	G	A	0.989999999793099	0.934011123417851	0.926792169962376	0.960997761830721	0.698624721738063	0.403246193863732
20	55940921	T	C	0.646292611725091	0.779399961960629	0.662533717725659	0.7152422191471	2.59124018552294	0.107456167359136
20	5594432	T	G	0.251830480051828	0.428998962533098	0.30332674902198	0.343603753977126	1.28181735680452	0.257561401844782
20	55944679	T	G	0.98684319833426	0.99	0.984153178295293	0.988478421597113	0.0939721483971157	0.759186852786725
20	55952752	G	A	0.99	0.989999999982707	0.99	0.989999999991042	1.43990843746863e-09	0.99996972337236
20	55953214	C	T	0.979299044399366	0.982481484821174	0.99	0.980947548537863	1.8301733313829	0.176107073818818
20	55953553	C	T	0.59087988464926	0.461847035852236	0.533623674204635	0.524040868972402	0.0795809803784576	0.777866058074191
20	55961550	T	C	0.341411690140026	0.354359703599479	0.407774933874304	0.348118761112022	1.86841697467156	0.171656495524529
20	55963038	C	T	0.46695885781145	0.325788626749344	0.524665254773825	0.393832678121279	14.7239491802392	0.000124455327949306
20	55969492	C	T	0.266481771244299	0.175811884272032	0.303790572825143	0.219514769792664	5.78841892357299	0.0161320916696802
20	55969697	C	G	0.398017485475439	0.323605203698934	0.429929684943228	0.359471923515209	3.27628205732115	0.0702879885480071
20	55970333	G	A	0.327780874549556	0.319923240884367	0.420312917366466	0.323710620310988	8.92424936500058	0.0028140899300415
20	55970689	C	T	0.267068898215624	0.153247646046106	0.33957824895092	0.208109489591814	12.4751480866179	0.000412401959747643
20	55972765	G	A	0.10677281698654	0.155645064139808	0.204300193484506	0.132088641011933	5.80583797021353	0.0159730541817115
20	55972900	G	A	0.962040376507566	0.974764350599085	0.974479687689947	0.968631395086972	0.117846644288235	0.731381814831638
20	55975099	T	A	0.724131596668008	0.930055795408994	0.739276696398336	0.830800331615839	11.9334832874848	0.000551339951214159
20	55975714	T	C	0.722711424285207	0.907329500626664	0.743296645757821	0.818343587830082	5.77477000034285	0.0162578476271701
20	55978998	C	T	0.989056421798764	0.99	0.989999999999999	0.989545195307004	0.112663286159091	0.737132159124321
20	55979433	G	A	0.99	0.99	0.989999999999995	0.99	-1.22849348385128e-12	1
20	55980362	A	G	0.989999999999962	0.989999999787656	0.99	0.989999999889988	4.45799626542066e-08	0.999831534913839
20	55982579	T	C	0.695298809700659	0.901671602983815	0.682255697523804	0.802199916621334	16.9794093897404	3.77874060679851e-05
20	55983073	C	T	0.701257508559484	0.881308903047144	0.755864032640089	0.794524130904092	1.39757844348475	0.237129439207908
20	55984394	A	G	0.99	0.99	0.99	0.99	0	1
20	55987809	T	G	0.989999999999967	0.989999999834993	0.99	0.98999999991451	3.46854881005514e-08	0.99985140165787
20	55988083	T	C	0.916159577828863	0.931150696739501	0.898950509207889	0.923924977424574	1.50829692981099	0.219399143794024
20	55989766	A	G	0.930402598879272	0.877849715754635	0.912044369974725	0.90318020542071	0.169673474657726	0.68040216422261
20	55989808	C	T	0.460479770095453	0.705099851557774	0.55555644979404	0.587192972292936	0.931582669548107	0.334452006809117
20	55990405	T	C	0.432730121231317	0.667275374939798	0.48966976759836	0.55422456265231	0.99295081674321	0.319022237001573
20	55991161	A	C	0.99	0.99	0.99	0.99	0	1
20	55991695	G	A	0.587079352641184	0.838070388699094	0.745376940718366	0.717092709319182	0.75838428972448	0.383834628460132
20	55991823	C	A	0.886591228023843	0.920677229589547	0.862955411450348	0.904247776834878	4.13762607307137	0.0419399464399756
20	55993555	G	A	0.898368267032895	0.969801696780329	0.898273738807459	0.935370783642066	4.54306179347874	0.033052421633176
20	55995609	C	T	0.662042887217252	0.863083518769279	0.814667786188747	0.766181934361202	2.78390524056779	0.0952157397905249
20	55996735	G	A	0.853091752993956	0.931336897195527	0.889993098484562	0.89362273769037	0.0207577958348622	0.885440724594136
20	55997468	T	C	0.827191551995825	0.588730769244313	0.70033479783666	0.703668866530542	0.0052524873547612	0.942224659372172
20	55999270	C	T	0.835305220052509	0.894786861009242	0.800271561935206	0.866116710068097	6.35260383768183	0.0117209140742933
20	56003684	G	A	0.837108794736869	0.934083892585935	0.889786317205911	0.887341895422685	0.0101464468674767	0.91976513494042
20	56003825	A	G	0.989999999999978	0.99	0.99	0.98999999999999	3.40906941768732e-12	0.99999852681264
20	56007659	A	G	0.322086449718745	0.215207400447592	0.284245160784099	0.266723102196288	0.160187884960312	0.688983594601613
20	56008768	G	A	0.791303309057044	0.930644666576913	0.898897568728189	0.863482132252336	2.1573170302629	0.141892254134939
20	56010510	G	A	0.835831063753592	0.922078563540554	0.902417316519527	0.880507268643238	0.645015723246186	0.421900345671748
20	56013994	G	T	0.45317349635749	0.196214841127718	0.351133986448359	0.320068912948468	0.771302486806603	0.379814418986268
20	56018085	A	G	0.884353268319607	0.741942774954659	0.86512385866032	0.810584632756564	3.61161433920161	0.057377397731901
20	56018698	G	T	0.914860725064783	0.701881782560465	0.931641772317717	0.804537632847546	13.4942846628608	0.000239291173440753
20	56018884	G	A	0.99	0.99	0.989999999999989	0.99	-1.44442001710984e-12	1
20	56019162	C	T	0.275787563192907	0.0970911193088461	0.227674717510439	0.183222805260963	2.07183861592145	0.150040543546128
20	56019801	C	T	0.73556146787604	0.783424423189043	0.666825121965579	0.760354478728176	7.09328122742688	0.0077373458094912
20	56019846	A	G	0.714381046460906	0.656814647339508	0.644298480416099	0.684561651716022	1.18888421967681	0.275554737971908
20	56020386	G	A	0.771671420496984	0.605420235633838	0.676281485410871	0.685553306737875	0.0675065823325235	0.795002400283781
20	56020599	G	A	0.815198621870135	0.695227224350801	0.716720496346931	0.75305343795512	0.406776802513779	0.523610023317927
20	56021924	T	C	0.99	0.978799787482902	0.949436408064056	0.984198289916143	6.98959476153954	0.00819849135383681
20	56025085	C	T	0.587757028572134	0.684104873946752	0.72039086028192	0.637665212476186	5.65060259951077	0.0174493748641036
20	56025828	C	A	0.938516301407635	0.855812091195493	0.835063484187107	0.895675520517746	7.28290413081	0.0069613901868691
20	56029604	T	C	0.289435866808353	0.440369625601947	0.416401541072993	0.367619553863434	0.672591212959613	0.412149648432114
20	56030632	G	A	0.714047213712625	0.666804908957515	0.765398722792145	0.689575699849478	6.47048195395717	0.0109680784162291
20	56030664	T	G	0.647645308781633	0.673617236401679	0.690428187232367	0.661098767288817	0.886612339335013	0.346396985825505
20	56031962	C	T	0.903122632627558	0.98305839769879	0.906487326836344	0.944529358934456	5.38298338220231	0.020334077056711
20	56032028	T	C	0.35852531596652	0.347948019256103	0.249166827405578	0.353046276270524	5.53841884951925	0.0186033837118213
20	56032418	C	T	0.901352698218314	0.978176730138863	0.895045255312296	0.941147546753158	7.05766556115179	0.00789267803562438
20	56037695	C	T	0.691705824583221	0.41881390138287	0.656974427816161	0.55034780836544	2.12924039040698	0.144512355156933
20	56037764	T	G	0.58794263908409	0.392015389527941	0.646013030283404	0.486452323814005	8.75580655524096	0.00308617853638896
20	56037782	G	A	0.98999999861968	0.989999999960936	0.976719309685082	0.989999999314451	1.00195688481819	0.316837461873988
20	56038757	A	G	0.0810907012841901	0.16168936799907	0.156174552121843	0.122840810642498	1.09337717519381	0.295724145601502
20	56039613	C	T	0.704412288444521	0.739087877143843	0.746769294192407	0.72237424339077	0.63398189229835	0.425898480484066
20	56041089	T	G	0.983887560392087	0.989999999827845	0.99	0.987053804019809	0.121779948264336	0.727111953134286
20	56041847	G	A	0.989999999999992	0.99	0.99	0.989999999999996	1.09561561723064e-12	0.999999164840994
20	56042700	T	C	0.701991224000594	0.719625339872097	0.756648846580843	0.711125696022032	0.792591855929832	0.373317554078869
20	56042866	C	T	0.730056719296013	0.788964816632646	0.787322101587063	0.760571113716389	0.813412419552718	0.36711328723282
20	56043765	C	T	0.617366678798252	0.598033295755895	0.594442345902766	0.607351986382311	0.151357901487294	0.697241061915844
20	56044103	C	T	0.327141317274845	0.33400816414505	0.378457212161016	0.330698343953611	1.71566309931886	0.190252257813575
20	56044184	A	G	0.682781592677929	0.762435853241554	0.761292005943317	0.724042499649887	1.6432195458577	0.199884305376008
20	56044262	C	T	0.47283790782385	0.342735135661475	0.437725338714342	0.40544467184374	0.998478828754815	0.317678866939874
20	56044296	G	A	0.625686689622017	0.54066451118579	0.578978932021217	0.581645201192051	0.00598399511658523	0.938340114566717
20	56044837	T	C	0.654308202341542	0.768760932605706	0.745168037970242	0.713594716618379	0.855136762640647	0.355103222361976
20	56045284	G	A	0.842097703878044	0.670931003162418	0.738722574359352	0.75343335290735	0.184527354972435	0.667511029700046
20	56045772	C	T	0.877898640780812	0.843225067064849	0.814174368771574	0.859937729595943	2.93443180826484	0.0867091669507264
20	56048821	C	T	0.966965381394618	0.99	0.99	0.978897313832206	1.97803493389906	0.159597575541226
20	56048973	A	G	0.821469584021554	0.758188841116826	0.74252479031708	0.788690159196905	2.94571150339302	0.0861057726714343
20	56049554	G	A	0.773983354152685	0.821763225573586	0.792247869249559	0.798733327548712	0.0340796721105512	0.853537448796768
20	56050281	T	G	0.761115562370578	0.77951647047968	0.742495625573725	0.770647232771093	0.912146795040944	0.339545451776189
20	56051388	C	T	0.80250773409171	0.852343239203545	0.801558106703899	0.82832252573964	1.04434604979471	0.306812845492579
20	56051451	G	T	0.492923245985502	0.410335227409351	0.439177531331783	0.450142652363056	0.0990213063697281	0.753007280637653
20	56052828	T	G	0.949732306543368	0.966268489194961	0.92300375238038	0.958298049156893	4.70565625736283	0.0300635219409653
20	56052955	C	T	0.591099001319583	0.499513775160751	0.579281464451205	0.543657854169308	0.310458819346148	0.577398771871293
20	56053585	T	C	0.0782849729319065	0.516037014703468	0.346302602906652	0.305040530569576	0.285707942322416	0.592984202199883
20	56054383	A	C	0.741675623327674	0.921838424371895	0.844233138628027	0.83499995426858	0.145391531452717	0.702978862093113
20	56057819	G	T	0.174002522503043	0.306628142837379	0.214347703697586	0.242702593836229	0.656848038812617	0.417674914419671
20	5606311	G	A	0.57547000760843	0.739201100265225	0.596439386385067	0.66028271360465	2.94046122966285	0.0863860627189321
20	56064267	T	C	0.423922418116928	0.209521755845054	0.34559115924791	0.312862875060097	0.680716747599636	0.409340023906689
20	56066837	A	G	0.402578632075953	0.505519110250403	0.490108066889882	0.455901799770318	0.415528409117434	0.519176756636865
20	56067556	A	G	0.634397162536438	0.578569667387872	0.656551908277684	0.605478520049481	1.54506808119494	0.213865005085033
20	56068845	A	G	0.594100675439109	0.529149750727742	0.646519811161747	0.560456096438621	5.03327499904808	0.024864837507504
20	56070350	G	T	0.70282230395046	0.725979436624267	0.723676348203709	0.714817698675492	0.0190836449398888	0.890126954814536
20	56070505	A	G	0.426457017959291	0.264257041726351	0.389547412507691	0.342437430270628	1.22916230297725	0.26757001206148
20	56071296	G	A	0.761989189191939	0.609685107111904	0.699896119700738	0.683095674674481	0.246130820720209	0.619812759508841
20	56075580	C	T	0.650681237279725	0.639904479662501	0.678405575835324	0.645098876834003	1.05027913378407	0.305442808610377
20	56078696	G	A	0.99	0.99	0.989999999999979	0.99	-5.82030127094032e-12	1
20	56080049	T	C	0.781227248984878	0.562185670785854	0.630545024586499	0.667763711477783	1.12942780192353	0.287897422667551
20	56080979	C	T	0.622453543864245	0.816698790614416	0.685577477719811	0.723072581680834	1.06324924064775	0.302475276719503
20	56083379	G	C	0.0863473915481178	0.137325592228642	0.0911690858547938	0.11275409950063	0.167473716692844	0.68236682462003
20	5608403	T	C	0.177112697278973	0.343206846912178	0.27728101870081	0.263149466788973	0.236070730753802	0.627058556251147
20	56086022	T	C	0.596630825387182	0.774632233979368	0.701625673079828	0.688835555037934	0.0529061902954431	0.818081313052281
20	56090807	A	G	0.746352201128325	0.923602978776417	0.8372987157101	0.838168103950037	0.00108994694394629	0.973663148606145
20	560928	G	A	0.99	0.961760712251269	0.977285581461162	0.975372048946157	0.0203190758601637	0.886649540608385
20	56095152	A	G	0.628399237203879	0.82331003959817	0.710416853265006	0.729363032844122	0.400752861508901	0.526700703805237
20	56096106	G	A	0.598453580949037	0.735262611278821	0.670134406912322	0.669320658659865	0.000570057210626461	0.980951621038132
20	56098733	T	C	0.252051960858928	0.620084837687809	0.428017600329107	0.442692991056288	0.195180818834447	0.658639197752321
20	56105530	T	C	0.911134118771782	0.90903840549859	0.883493425239811	0.910048539296268	0.726024869411033	0.394174725479989
20	5610737	G	A	0.404209039495652	0.522088407134713	0.538044591975701	0.465270551932686	3.20303997246489	0.0735015285838606
20	56110214	C	T	0.708683688500872	0.6611634799576	0.713660777095599	0.684068220475457	0.330056498186835	0.56562582178969
20	5611026	T	C	0.720468622719125	0.99	0.676021709662498	0.860085876150618	2.83331958116474	0.0923273364236346
20	56110293	C	T	0.736026819014637	0.644061158568926	0.75656561145509	0.688388606903759	2.37343837287141	0.123414957295104
20	56111614	C	T	0.889133562827622	0.828110941426358	0.891723208236655	0.857523844941767	1.98831791125882	0.158516867688201
20	561125	T	C	0.236086254020704	0.254908638407227	0.299523089972948	0.245836249132923	2.17135862255667	0.140601967497052
20	56113557	C	T	0.493683572810869	0.705490553296915	0.609730986978942	0.603399588702641	0.0380091139326568	0.845424839633519
20	56114495	G	T	0.638833268969979	0.760334309030177	0.723102510431437	0.701770807721162	0.400421515404096	0.526871649047119
20	56115725	T	C	0.367568140111106	0.594194254141732	0.46915412039857	0.484960467178971	0.158456186160007	0.690581863857271
20	56116374	G	A	0.10483868339227	0.194368556653199	0.224597401578769	0.151215157741431	4.55227427086859	0.0328750520416227
20	56116473	A	G	0.321423378992815	0.602621111341445	0.422010879631679	0.467083804349405	1.61800874123064	0.203369663862851
20	56116727	A	G	0.314991280007818	0.556878800060328	0.408804939957653	0.440289015395018	0.298320045364208	0.584937523129733
20	56117786	T	C	0.940275348053767	0.912385774343558	0.925284769626687	0.925828548871879	0.000882203488378545	0.976304788222849
20	56117855	A	G	0.441244872040015	0.605376421909546	0.536280678975265	0.526265014872432	0.0829054447776879	0.773397982828793
20	56118666	T	C	0.385685366381143	0.292452812673881	0.433762942477646	0.337390903560782	1.13447850420155	0.286822077980973
20	5611886	T	C	0.548537717740781	0.682003835530124	0.589713018188199	0.617673166755661	0.440082810453886	0.507082488991818
20	56120049	C	T	0.345595925967289	0.484336309844357	0.462689104062527	0.41746344481561	0.563217507745192	0.452966756960823
20	56121429	T	C	0.111606974169412	0.210930317588991	0.207518645672325	0.163056466060754	2.28819521063035	0.130361430242843
20	56121830	A	G	0.498918238542672	0.673009487635587	0.487711617283802	0.589097505572802	4.24139325639745	0.0394497803074807
20	56123042	T	G	0.586322899326576	0.681846389067567	0.604250702629402	0.635804067012409	0.398800163429741	0.527709553781302
20	56123367	G	A	0.796642856435021	0.883737347663312	0.880428887052094	0.841757802891276	2.49805299512717	0.113987140921282
20	561238	G	A	0.99	0.989999999987887	0.989999996413701	0.989999999993726	-3.12127852902084e-07	1
20	56123800	G	A	0.536315975398206	0.655789449117596	0.547581894705944	0.59820323478485	2.21459459137829	0.136710970580064
20	56123851	G	A	0.0704547119622383	0.175959450680392	0.197756179142132	0.125106166618242	8.13132500007445	0.00435069409153005
20	56123863	C	A	0.551624725569618	0.653954890452851	0.555845766404332	0.604631750979133	1.92868822004541	0.164902031682236
20	56124582	G	A	0.824118680579025	0.947599818421153	0.913224579544834	0.888081909981247	1.31064750119875	0.252277455212609
20	56125891	C	A	0.61314016813237	0.733697961793836	0.640808506352515	0.67558910524901	1.11356483889967	0.291308342429666
20	56126029	C	T	0.647349025938313	0.602423692154951	0.656242521230145	0.624077703038531	0.580015223293565	0.4463063539491
20	56127930	T	C	0.916845481483823	0.92120198363293	0.88441634596033	0.919102149597061	2.25388281411785	0.133279610262795
20	56128173	G	A	0.770947339577355	0.796149545900646	0.765131081938235	0.78400208245282	0.266663469622175	0.605578777909296
20	56129738	T	C	0.483237818862591	0.663339879950935	0.515258982377951	0.576530686506353	2.70689011897536	0.0999156003166579
20	56130620	A	G	0.606586383813406	0.661148371810168	0.634900287751854	0.634849493595728	8.38305240165089e-07	0.999269464893356
20	56131216	A	G	0.960114205343082	0.909790311727531	0.961060323622196	0.934046428450227	0.953993858208786	0.328704774328458
20	56131817	C	T	0.808814741957548	0.852103198020649	0.909675658135391	0.831238162198234	10.9894346863573	0.000916327567009688
20	56132927	C	A	0.947366215268444	0.797448269495913	0.95815920729806	0.869708719358273	11.431897622396	0.000721939157503328
20	56133517	G	A	0.774670171424863	0.725125134961081	0.817156040992269	0.749005842536624	5.34938116536229	0.0207296268431852
20	56135069	C	T	0.586002772562288	0.594760198012247	0.641130927856548	0.590539118945367	1.85759451238392	0.172902684915339
20	56135199	C	T	0.576846143316504	0.577614134877786	0.6030409502521	0.577243962945248	0.62780380624076	0.42816203832635
20	56137184	C	T	0.783237303916675	0.775635364074047	0.779342026596366	0.779299499078194	2.49746431368922e-06	0.998739074213415
20	56137687	A	C	0.847685734693135	0.989999999675192	0.923153111830307	0.92140452395384	0.00814595054138308	0.928084642702832
20	56138621	A	G	0.810320585057691	0.924923304655122	0.914609340777698	0.86968479380916	2.47742948191897	0.115490865747533
20	56139365	G	A	0.896001790059715	0.888806905360727	0.889325386812272	0.892274839785639	0.0155033869426786	0.900909426615009
20	56139403	T	C	0.350473340970855	0.382046890205485	0.329666979208975	0.366828439474394	0.854860151886834	0.355181050368571
20	56139871	C	T	0.612312676675465	0.49754119721898	0.588545128334133	0.552861050317006	0.539088707025499	0.462810641337916
20	56142939	T	C	0.845941533536114	0.94711991945159	0.876120101243114	0.898351937440331	1.17618664330448	0.278133688670839
20	56147518	A	G	0.808574731922348	0.644084144243478	0.749925954247424	0.723368607504694	0.342786701473872	0.558225084736185
20	56148376	G	A	0.883067539800104	0.898996599547378	0.812009271207859	0.891318792749192	5.44259391173696	0.0196514648483942
20	56150519	C	T	0.422030517717746	0.318014502419545	0.411742999055148	0.368150221793278	1.73616734712968	0.187625182818291
20	56150737	C	T	0.591576528774658	0.5965024061725	0.678415875288415	0.59412813326674	5.12444999584959	0.0235910458350844
20	56151926	G	A	0.927571428553	0.739784275704794	0.829005614148769	0.830297683377629	0.00159343456778132	0.968158622008439
20	56153188	C	T	0.835727728289841	0.944252663252574	0.937485090541127	0.891943644600537	3.50359848900384	0.0612356369722096
20	56153728	C	T	0.99	0.98999999979425	0.989999999999981	0.989999999893421	4.57718821320529e-08	0.999829297672133
20	56153899	T	G	0.585345215152898	0.600167779537208	0.727278193988578	0.593023303503971	1.70685665911962	0.191393711331604
20	56154035	A	G	0.30681694261926	0.387097587268396	0.333474124499366	0.348402316547512	0.194728359970821	0.659010039540804
20	56156003	C	T	0.170927477497884	0.19249299195822	0.117108773469283	0.182098413988338	3.43786121499141	0.0637181276328413
20	56157341	G	A	0.849197564685741	0.753163831587982	0.756778452978782	0.799452090941102	2.44521644364011	0.117883623851978
20	56157549	G	A	0.723881334997643	0.621863825829669	0.578007218029959	0.671036265248633	6.59603640555302	0.0102206042503373
20	56158724	C	T	0.99	0.983717397696543	0.988568131323365	0.986745612006809	0.0470232397138146	0.828326471517675
20	56159170	C	T	0.683467839951893	0.603711695026756	0.714628672486738	0.642154156880672	4.23919929941201	0.0395007922041355
20	56159276	T	C	0.59685030283124	0.721142843430825	0.676051509463516	0.661233838861825	0.198222801645692	0.656159189641014
20	56160350	C	T	0.558591544022967	0.624042735287365	0.638034142917136	0.592495261097925	1.89459883114726	0.168684129723674
20	56160575	C	T	0.891406172489591	0.716555680848219	0.749932299288618	0.80083361781936	3.16959151489218	0.0750212074298892
20	56160699	C	T	0.99	0.99	0.989999999999989	0.99	-4.07408553318028e-12	1
20	56160719	A	C	0.494880897233459	0.603377923864281	0.620473029818092	0.551082357028225	3.62261253450794	0.0569992990170494
20	56160790	G	A	0.99	0.989999999465624	0.989999999999994	0.989999999723193	1.03364569250161e-07	0.999743477240231
20	56161598	C	T	0.802559135510549	0.87193760434853	0.818225569889581	0.838497182368623	0.502078634977559	0.478588209161665
20	56162131	G	A	0.438853800491779	0.698715007344946	0.642725728841035	0.57346190564172	3.97297292410037	0.0462360727855744
20	56162497	C	T	0.751017071070383	0.738441283311402	0.753072727211651	0.744502813011231	0.0663605345175571	0.796711473117713
20	56163687	A	G	0.288143178317631	0.607048361420011	0.468644896216873	0.453336063164664	0.191076917027438	0.662021816272118
20	56166739	G	A	0.512144321282652	0.331517991303975	0.386163559515562	0.418579882353698	0.836609895011912	0.360368145974484
20	56168087	T	C	0.779520184333449	0.783466301229637	0.817518696988977	0.781564272885675	1.63460038545708	0.201067929546159
20	56169863	C	A	0.722507434797453	0.609990124264733	0.627916125678858	0.664223467941504	1.43318060132996	0.231246063277154
20	56173864	C	T	0.99	0.989999999835447	0.989999999999987	0.989999999914762	2.11762003026538e-08	0.999883891482995
20	56176261	C	T	0.431370298265082	0.34020689495943	0.449865933469074	0.384147655352754	3.60777249391518	0.0575101004846212
20	56176534	A	G	0.710084683704897	0.771439273939552	0.704844543575915	0.741866361446448	0.912887286962988	0.339349495418559
20	56176778	A	G	0.989999999999968	0.963907035262981	0.989999999999959	0.976483844266209	5.2841669693567	0.0215201849683355
20	56177066	C	T	0.435991192065991	0.327121423070772	0.426694445179518	0.379596651726467	1.58461556429569	0.208097109422815
20	56178466	G	A	0.965421765113317	0.89816388704696	0.953482227660532	0.930582184274944	0.993724762702606	0.318833710816162
20	56179422	C	A	0.580249160725758	0.765054645300124	0.641822828915177	0.67597840173528	1.22767793473639	0.267859100195385
20	56179875	A	G	0.782544283229829	0.694528639457325	0.790242468515851	0.736952179755672	1.93743412453948	0.163947403878281
20	56180563	G	T	0.366254267258935	0.324222266653863	0.50561244695537	0.344481690945508	5.7463804334006	0.0165226660134448
20	56181949	A	G	0.352760107485339	0.248722973374024	0.430049165007388	0.298868872015678	3.58345531909754	0.0583576475052732
20	56183918	C	T	0.823948656929007	0.909651999381664	0.865977657315422	0.868342988319483	0.00607005317932431	0.937899210411238
20	56184842	G	A	0.989153548436017	0.99	0.99	0.98959201034616	0.112779228386766	0.737001940920751
20	56185132	G	A	0.881637581923103	0.809821109523144	0.891123519226903	0.844436649219924	4.15976133013584	0.0413952365878424
20	5618604	A	G	0.989999999947372	0.989999999997792	0.99	0.98999999997349	1.87103412302247e-09	0.999965487142733
20	56187816	A	G	0.99	0.989999999935279	0.989999999999964	0.989999999966474	8.46375474601982e-09	0.999926595684019
20	56190634	C	T	0.446124195336655	0.151169882253056	0.318111084166528	0.293337861159351	0.439537204211094	0.507345911779818
20	56192072	G	A	0.925910513224882	0.850899802996195	0.913208259702323	0.887054965326422	1.17005652899489	0.2793896256287
20	56192962	C	T	0.989999998804336	0.989999999994644	0.970300516483671	0.989999999420916	1.05363750240506	0.304670822292655
20	56199319	A	C	0.515382633160118	0.273409312090261	0.351178577937263	0.390040452845932	1.42517823718082	0.232552967472402
20	56199838	T	C	0.29140507058732	0.134757898941716	0.210669657936949	0.210261835674897	0.000160406972678957	0.989894912643742
20	56202737	C	T	0.912133906341976	0.939698331303527	0.91735239005269	0.926412278472059	0.209832605891273	0.646898637415729
20	56203102	T	C	0.989999998803938	0.888495778216711	0.960667769727368	0.937420812539754	0.636268212074818	0.425065371077204
20	56203123	T	C	0.346992108549089	0.343606705848938	0.295244243138226	0.345238469950411	1.2427107115798	0.264949272444052
20	56203597	C	T	0.920404878553787	0.981857359887969	0.929694685293648	0.952237263884893	2.03259876240343	0.153957157026217
20	56206309	G	A	0.558630200362643	0.479291211642937	0.589211677032765	0.517532604205835	0.757461719277345	0.384124040240458
20	56206379	G	A	0.89107870480769	0.99	0.97597433307412	0.942319935717307	0.726990006845169	0.393860587716113
20	56209762	C	T	0.809511676725547	0.833728475879596	0.850392089094011	0.822055978687344	1.12132844583989	0.289632584942523
20	56211410	T	C	0.245119236224267	0.113280183917606	0.169106154200566	0.176826607129417	0.043916483259608	0.834009072408093
20	56211702	C	A	0.99	0.982771089022788	0.99	0.986255424113804	0.379747095978889	0.537738617371056
20	56211853	T	C	0.218527900982145	0.137529616413149	0.175679586929032	0.176570789575405	0.000512792338520421	0.981933513138847
20	56212531	A	G	0.268196578404044	0.139049243935457	0.22793042701743	0.201298259149316	0.0854301776029995	0.770069175994224
20	56212852	A	G	0.984124517601183	0.989999999996847	0.99	0.987168017482137	0.0989290550160215	0.753118614554205
20	56214292	G	T	0.225843534588929	0.0909349797832867	0.214379431769521	0.155960903199606	2.3879965840627	0.122270234870025
20	56217149	C	T	0.99	0.98999999994551	0.986398444766605	0.989999999971774	0.10036399465326	0.751393262750747
20	56217189	G	A	0.35028160504564	0.152473900633356	0.34437116447614	0.247817214160077	3.48820314176549	0.0618076379030192
20	56219214	C	T	0.99	0.989999999956552	0.984284802018616	0.989999999977494	0.353056055050171	0.552388248715781
20	56219322	T	C	0.99	0.99	0.989999999958634	0.99	-9.64560198755896e-10	1
20	56219456	A	C	0.99	0.989999999883182	0.99	0.989999999939488	1.57872243474584e-08	0.999899748021877
20	56221797	C	A	0.640094398304246	0.727885737679717	0.631567567964235	0.68557031210074	0.854899171371561	0.355170070317919
20	56223451	A	G	0.940741700110869	0.878115785729866	0.889770432371486	0.90830147646151	0.338916399752446	0.560455365267601
20	56223689	C	T	0.962829517636142	0.989999999283384	0.981541941581017	0.976903827129413	0.177695866542956	0.673360899831321
20	56223691	C	A	0.99	0.99	0.99	0.99	0	1
20	56223858	A	G	0.99	0.989999999914687	0.99	0.989999999955808	1.09269788252825e-08	0.999916595379342
20	56224126	A	G	0.935771552591498	0.887299479514949	0.946431427583651	0.910663018737845	3.31996647628388	0.068443224669357
20	56224602	G	A	0.842289145097817	0.861901319033895	0.86549969896138	0.852448251196705	0.324870891815388	0.568695016664677
20	56224733	C	T	0.97362355137148	0.953692308394404	0.955564128412701	0.963299167509354	0.24759421666991	0.618774180867595
20	56225018	G	A	0.989999998876215	0.973229161538074	0.99	0.981312705135058	1.81075025965632	0.178418255388592
20	56225045	G	A	0.867239380854209	0.905954457389588	0.891396141754427	0.887293790499535	0.0196283195755771	0.888580107672692
20	56225762	C	T	0.98028835152019	0.99	0.967988560878725	0.985318985432732	1.46132694401757	0.226719108062278
20	5622874	A	G	0.99	0.989999999995177	0.989999999999985	0.989999999997502	4.67674620263195e-10	0.999982745119234
20	562314	G	T	0.415570636036791	0.505107280606463	0.568681023038914	0.461950617923881	4.85545753282003	0.0275588035611935
20	56232583	C	A	0.517598288326374	0.350958714285965	0.465676887448776	0.431278988973442	0.323205548679721	0.569687566041381
20	56235119	G	T	0.362406974975741	0.57233150820212	0.525202039119107	0.471147883187005	1.81557116399236	0.177841358893412
20	56238170	C	T	0.454469559772754	0.714516174507499	0.647203717071102	0.589173706205352	2.02513126372881	0.154715554518824
20	56238533	C	T	0.797316925269667	0.918912168897743	0.822933310363483	0.860303261469011	2.19112181220305	0.138808185909338
20	56238576	A	C	0.452374963267722	0.701299251718199	0.554758463713398	0.581317744685069	0.519169664542684	0.471196094509689
20	56240827	C	T	0.463324225083492	0.585153696869982	0.559982461808982	0.526431891468894	0.984641725188298	0.321055519491061
20	56243422	C	A	0.99	0.99	0.989999999999961	0.99	-1.42580458013515e-11	1
20	56245343	T	C	0.942270200279369	0.74622472828966	0.901985779631153	0.840718645788699	5.44554293207209	0.0196183165174502
20	56248256	C	A	0.96386367769825	0.909469455682892	0.924286960421512	0.935687470694294	0.107434732435782	0.743083772988958
20	5624890	C	T	0.412082494320865	0.667327279264345	0.45441283545594	0.544299292921587	2.13148859248043	0.144300560138798
20	56248964	C	A	0.767194473087317	0.749023374763429	0.834734943819668	0.757781844155543	6.83854268897576	0.0089211588322547
20	56249885	G	A	0.672457890670345	0.837275042692283	0.750848518512164	0.757833175417709	0.0516237242261067	0.820261581262883
20	5625023	C	A	0.471857933166141	0.502812626590044	0.513684742037529	0.487892464359723	0.524534334537003	0.468913846993439
20	56250943	T	G	0.746650413883413	0.608957306755028	0.835542859260934	0.67532538439091	16.0769046864722	6.08212890489218e-05
20	5625108	C	T	0.934421338954042	0.989999999979808	0.933345833988685	0.963211085365389	1.53996921792184	0.214622387068672
20	56251561	C	T	0.457068254906992	0.660418156862493	0.591226580037308	0.562403504119941	0.513417994673406	0.473662964048792
20	56252956	C	T	0.690814314432068	0.908715301763436	0.780722792001072	0.803687025869716	0.658558920868739	0.417069159825324
20	56254984	C	T	0.664407879232203	0.82803544210648	0.774414072886644	0.749166956801079	0.702352570343641	0.401994323863452
20	56255608	T	C	0.893450559271211	0.707551991978598	0.847844276929274	0.797155101413637	2.2305127032666	0.135308941653275
20	56256580	A	G	0.478940013262679	0.573797451571318	0.535102525273411	0.528076166306554	0.039868012247374	0.841738867113676
20	56257458	C	T	0.989999999999975	0.99	0.99	0.989999999999988	5.52822067733078e-12	0.999998124000376
20	56257484	T	C	0.894849067801368	0.749384996494024	0.860369150518907	0.819498678864164	2.73192270477131	0.098360805117777
20	56257511	C	T	0.989999999999979	0.99	0.99	0.98999999999999	4.52286172421983e-12	0.999998303137247
20	56259053	C	T	0.805067122420624	0.717664734299996	0.794131840244868	0.759792685374139	1.3881542402634	0.238717051684706
20	56259299	A	G	0.99	0.99	0.99	0.99	0	1
20	56260998	A	G	0.424179672551593	0.425759348145529	0.438720271836794	0.424997944509252	0.0697906463927308	0.791641842728199
20	56262420	C	T	0.99	0.989999999794279	0.989999999999988	0.989999999893436	4.81642766673653e-08	0.999824893374323
20	56262667	C	T	0.989999999999981	0.989999999369772	0.989999999999996	0.989999999673533	1.29345168137284e-07	0.999713044101043
20	56263620	T	G	0.485894722208699	0.508368220867914	0.495804668329038	0.497535994514173	0.00272307077196395	0.958382838177817
20	56263860	G	T	0.84669766299512	0.798860416723502	0.81684433319848	0.821917969426422	0.0318140357359675	0.858436417000095
20	56265237	C	T	0.84232414376166	0.65092890357836	0.809335744495643	0.743181409346711	2.44239207148607	0.118096013580661
20	56266771	A	G	0.483600798153441	0.490851440113559	0.478082803409456	0.487356630688782	0.0803219001977191	0.776861654782054
20	56267260	C	T	0.879677377075144	0.714909506357023	0.837050483053867	0.794327620043157	1.80505757121348	0.179102259803947
20	56268445	C	A	0.99	0.99	0.99	0.99	0	1
20	56269327	G	A	0.99	0.989999999818082	0.99	0.989999999905766	2.53398994212219e-08	0.999872988658518
20	56271717	A	G	0.958128769493345	0.989999999750069	0.975612912921642	0.974638066766328	0.00860959568341349	0.926072058386383
20	56272618	C	T	0.397014349057484	0.345876366984932	0.364245820523683	0.370524874343902	0.0384099201409553	0.844622306129088
20	56273207	C	T	0.886548010102664	0.767460538929605	0.838246237678923	0.824860700035019	0.243906077747636	0.621399064752681
20	56280433	T	G	0.95770389663479	0.989999999774625	0.971001690506012	0.974433278061225	0.0899367519367225	0.764257577827647
20	56282630	A	G	0.99	0.989999999956815	0.99	0.98999999997763	6.01967824198071e-09	0.999938094861405
20	56283094	G	A	0.989999999999988	0.989999999640105	0.98999999999999	0.989999999813569	5.65729723411426e-08	0.99981022257222
20	56285540	T	C	0.965107814968348	0.963249574873358	0.930788693021341	0.964145246599143	5.12349095021601	0.0236040862071957
20	56289402	A	C	0.614538595036867	0.309137448603321	0.421529384411612	0.45634080118429	0.898352016738002	0.343223980660527
20	56290499	T	C	0.579349105852968	0.287196712117657	0.437771161478515	0.428014165898077	0.0839676830683149	0.771990840198561
20	56292124	A	G	0.99	0.99	0.99	0.99	0	1
20	56292712	C	T	0.731168603313015	0.673550678425575	0.758213718199193	0.701322518221321	3.06309460623769	0.0800890046320104
20	56293962	C	A	0.888329768606365	0.947862158786024	0.893259607640952	0.919167546719428	1.68351481300917	0.194458070474086
20	56294313	A	G	0.902399236304898	0.931056095273857	0.897623914967576	0.917243489250819	0.481328165244092	0.487821327506389
20	56294887	C	T	0.862134178643143	0.9184303186448	0.86174076996729	0.891295579164001	1.92359458566858	0.165460936422811
20	56295303	C	T	0.99	0.989999999941645	0.99	0.989999999969772	1.29046496300064e-08	0.999909361404057
20	56295712	A	G	0.823549334656846	0.759975660049113	0.792242050465107	0.79061817121004	0.00272937041843544	0.958334770424023
20	56296225	A	G	0.81242732580749	0.824398795862832	0.764465485697887	0.818628547296157	2.37989399341205	0.12290588681943
20	56296396	A	G	0.830330091670297	0.783541700623869	0.798079395013567	0.806093705108247	0.0731197370446596	0.786847452123747
20	56296530	T	C	0.82259022910403	0.811245305172011	0.762266164009916	0.816713558507244	3.95204266114009	0.0468145089160599
20	56297521	A	G	0.666439950319739	0.905308224120821	0.655841771736164	0.7901737161487	3.69608151886629	0.0545404128251297
20	56297824	A	G	0.425072198536599	0.538481523976519	0.522080186881368	0.483818229114478	1.28901875160215	0.256228860998194
20	56297974	G	A	0.99	0.99	0.989999999999994	0.99	-1.52433477179915e-12	1
20	56298691	T	C	0.800211275790023	0.769514824669043	0.735738389644681	0.784310514109355	1.61146795288855	0.204285575888096
20	56298786	G	A	0.99	0.99	0.99	0.99	0	1
20	56300897	T	C	0.261429608438605	0.638532183849268	0.437371508422664	0.456768742501328	0.211553735135586	0.645552318566787
20	56304730	G	A	0.99	0.99	0.989999999999988	0.99	-2.92738715118746e-12	1
20	56305785	G	A	0.928700894952074	0.802432680813501	0.903042646155523	0.863293960028293	1.42316285979242	0.232883512640771
20	56306601	G	A	0.841179367271324	0.975029517040435	0.905361072196382	0.910513744851724	0.0525517421878545	0.81868108864023
20	56307531	G	A	0.532935201887387	0.822706470008699	0.709638464356143	0.683036718774227	0.799355707763231	0.371286072136569
20	56307546	A	G	0.61716644998621	0.863019168282738	0.738081682233559	0.744518158063812	0.0508523130662397	0.821586767171822
20	56308482	G	A	0.913780840881665	0.967552149054889	0.95949980815318	0.941634378515395	1.42358380930207	0.232814425205339
20	56309314	G	A	0.91301589958231	0.728196582643033	0.794084141477734	0.817279493407765	0.768660806380527	0.380631661668574
20	56310654	A	G	0.556214358468705	0.668585998431088	0.539998411426059	0.614422867969219	2.32013490867683	0.127708949608493
20	56311262	G	A	0.441449256792754	0.526496839554572	0.538821425917258	0.485503904663376	1.21531166922231	0.270282705032707
20	56311653	G	A	0.967879697957137	0.989999999909159	0.979107077309351	0.979338014368285	0.000409016722631268	0.983864553454882
20	56312409	T	C	0.46510481706796	0.601220237616543	0.569311290222314	0.535612604912126	0.949898838455064	0.329745048448125
20	5631288	T	C	0.627808156540028	0.75253284119541	0.705825756662458	0.692415543191516	0.167700551970469	0.682163537777784
20	56313056	G	A	0.581411817490708	0.766830072962279	0.703394963009419	0.677458473824981	0.601124169351717	0.438149425728236
20	56316573	A	G	0.928706947193824	0.637520360317225	0.806669687618119	0.777872295191746	0.637430364386293	0.424642834035928
20	56317310	T	C	0.684576415004177	0.904623306149238	0.756643132994227	0.798560704617319	1.94552397635073	0.163070002534172
20	56317830	G	A	0.99	0.989999999988513	0.989999999999986	0.989999999994049	7.07028398902316e-10	0.999978784245046
20	56322729	C	T	0.724989620041457	0.966258220666674	0.814839170072281	0.84996675516532	1.82595207315313	0.176606415606005
20	56322962	C	A	0.543929343452165	0.50555758369128	0.4682066274122	0.524052771896026	1.96525555671476	0.160952359668377
20	56322981	C	T	0.481782865741079	0.45540048890646	0.439283295104334	0.468116794540747	0.646470307730511	0.421377470582448
20	56325609	T	G	0.989999999999956	0.99	0.99	0.989999999999979	8.36566455559342e-12	0.999997692241896
20	56326237	A	C	0.970142753271274	0.989999999694291	0.978608550209255	0.980428806918397	0.0369443317241957	0.847578431074544
20	56326993	T	C	0.99	0.989999999846617	0.98999999999999	0.989999999920548	1.82311366345115e-08	0.999892267451605
20	56329264	C	T	0.758860606383307	0.589821799736087	0.685879948529817	0.671298504540047	0.228600400338242	0.632563557984496
20	56330014	G	T	0.734005507425246	0.936324778187459	0.838518532313165	0.838806889680072	9.52484522564081e-05	0.992213144226221
20	56331891	C	T	0.97899307844772	0.99	0.983051376036832	0.984694663811801	0.0101209745619454	0.919865571921187
20	56332817	C	T	0.852889703935784	0.749140828939653	0.788863745809028	0.799147786687788	0.114637223951135	0.734925252780195
20	56332990	A	G	0.989999999999975	0.989999999990218	0.989999999999963	0.989999999994921	1.03041833983435e-09	0.999974387801954
20	5633512	T	C	0.325527934600702	0.812591981450264	0.460691310653982	0.577827110868775	1.21451888407545	0.270439011550221
20	56335166	T	C	0.717752594031281	0.865226910120647	0.802678997906208	0.794144289765572	0.0844014582171239	0.771418995081837
20	56335290	G	A	0.700526458140142	0.970505024781944	0.809196352343994	0.840375355660595	1.50392229422811	0.220068837821952
20	56338012	T	C	0.99	0.907429615678297	0.99	0.947228540921358	11.1945265411549	0.000820389678201403
20	56348452	G	A	0.99	0.989999999874343	0.99	0.989999999934909	6.46234706541483e-09	0.999935859077736
20	56349245	C	A	0.604353075921736	0.963681625463979	0.747738195509335	0.790485264584618	1.34098083527623	0.24686106999904
20	56351492	A	G	0.432452922425725	0.845784283640009	0.6465923242141	0.646558567534724	1.22081259159211e-07	0.999721218113476
20	56353966	A	G	0.392538184180888	0.464884264094472	0.446322917945808	0.430013453576125	0.188971600439842	0.663773927239282
20	56353981	T	C	0.99	0.989999999924692	0.99	0.98999999996099	1.22958721912135e-08	0.999911525171244
20	56354214	G	A	0.871507223797079	0.655193576383086	0.805796275728678	0.759456754436631	1.32534784515398	0.24963453025796
20	56354482	C	T	0.99	0.99	0.99	0.99	0	1
20	56355224	G	A	0.814059525138185	0.708633726028735	0.719275118956453	0.75944896119949	0.560677815753593	0.453987269175037
20	56355274	C	T	0.986182767851311	0.99	0.982191074324783	0.988160094104332	0.293819216619415	0.587783417436007
20	56355547	A	G	0.897278044160273	0.571355742042526	0.784230263355172	0.72845029166328	3.68266554881386	0.0549808865260548
20	56355634	A	G	0.823767668815762	0.558160920887216	0.706742490687019	0.686183373388775	0.381312035287399	0.536901892427121
20	56361305	G	T	0.942123820296923	0.828864522725059	0.936601536419202	0.883455504154697	6.42312345956477	0.0112643870927069
20	56364589	G	A	0.89928807467643	0.765841318493832	0.808615993973338	0.830162654973844	0.577351603980454	0.447352283967604
20	56367949	T	C	0.137123892910599	0.199906108603452	0.197117334713549	0.169645080639497	0.871498112584096	0.350540901403708
20	56369217	A	G	0.049287365356567	0.0492778853609823	0.0719064299242459	0.0492824547188542	2.01030501766193	0.156233904211421
20	56369385	A	G	0.971111581552766	0.956641355883082	0.95254082110654	0.96361600465587	0.50387884444444	0.477800731770056
20	5636945	T	C	0.126147819759113	0.324083760887125	0.224628238756509	0.228678637263423	0.019141171012374	0.889962530134964
20	56370270	G	A	0.989999999999979	0.99	0.99	0.98999999999999	3.86474021501379e-12	0.999998431443327
20	56371084	A	G	0.066725569048337	0.277965468854661	0.147603785711272	0.176147837148013	0.663854971990244	0.415202283071492
20	56373484	T	C	0.314512762987585	0.317468823295501	0.286597508923256	0.316044002227085	0.773032560427804	0.379280537385756
20	5637547	T	G	0.99	0.99	0.99	0.99	0	1
20	56375825	C	T	0.15335738238884	0.234105943588996	0.204401861627706	0.195185137090521	0.120748288862728	0.728224322824453
20	56379217	G	A	0.968345922038689	0.952929393750824	0.95494166663384	0.960360160385575	0.111332377461374	0.738632312173197
20	56384285	G	T	0.931947367454527	0.99	0.976796545177783	0.962018631113082	1.70259657878585	0.191948751053151
20	56385019	T	C	0.756092783683074	0.727451211578623	0.728469909098842	0.741256449332968	0.145973942016023	0.702412882335807
20	5638547	A	C	0.460781680598916	0.623638124744727	0.442304189140451	0.545141318666446	7.92258558388644	0.004882145175538
20	56385535	G	T	0.98999886132676	0.940820621955616	0.97330277633185	0.964524533332507	0.438021408914949	0.508078986183955
20	56386075	C	T	0.720477756160654	0.696522630955752	0.719453341893429	0.708069001304515	0.125008025419803	0.723665102926986
20	56389027	G	A	0.682110254948429	0.705740410572746	0.662043626169471	0.694350675561826	1.04102477222744	0.307583256736579
20	56389334	C	T	0.639328418764884	0.584798265691344	0.675387887708995	0.611081799472791	0.619651539531303	0.431176805508234
20	56389754	C	T	0.694862763843488	0.660382228395171	0.705369893515438	0.67700184648126	0.871776242825777	0.350464038497652
20	56390011	T	C	0.754520508183424	0.694456414288455	0.758379493889267	0.72340730754583	1.24478864806205	0.264550156460674
20	56390585	C	T	0.727234831203594	0.686812270018318	0.734805647823063	0.706295944509621	0.592300407205251	0.441530941686144
20	56394231	G	A	0.963230122979408	0.976011692401177	0.966433149409703	0.969850975939884	0.0447770122798829	0.832414588319216
20	56394677	A	G	0.99	0.99	0.99	0.99	0	1
20	56395714	G	A	0.99	0.989999999898217	0.99	0.989999999947276	1.33518124831748e-08	0.999907804404737
20	56396969	G	A	0.99	0.99	0.989999997847121	0.99	-1.70309640935658e-07	1
20	56397870	G	A	0.99	0.99	0.99	0.99	0	1
20	56401516	G	A	0.892694529467879	0.922445989080192	0.826552568541147	0.908105785547057	8.67034808484353	0.00323429407566487
20	56402006	C	T	0.849913104111552	0.768515573080978	0.815571031307608	0.807749183037715	0.0981217419049818	0.75409536681939
20	56402979	G	T	0.989999999999982	0.989999999594545	0.989999999999997	0.989999999789966	4.90116826975725e-08	0.99982335967116
20	56403221	G	A	0.843052374665666	0.898635037801651	0.851509061697789	0.871844194170106	0.400988790233868	0.526579045804994
20	56404809	A	G	0.99	0.983924278996351	0.98999999999996	0.98685277652011	1.1871808358083	0.275898953539247
20	56406238	G	A	0.983392410439402	0.989999999791792	0.981449533370552	0.98681514172394	0.261317514851275	0.609216446000834
20	56408096	G	A	0.867172336412971	0.841952352535365	0.890139218880137	0.854108384764371	0.676935057279001	0.410644128215013
20	56409702	G	A	0.869930243598842	0.910903783942133	0.838895912948962	0.891154537496667	4.32519476503805	0.0375521164668778
20	56410281	T	C	0.879633852018412	0.872704992183803	0.837430146743472	0.876044702624084	1.45134215528996	0.228312714400321
20	564110	A	G	0.904896300022343	0.972591836271944	0.936779754971798	0.939962587799636	0.0286975832990313	0.865479183669414
20	56411856	G	A	0.689202377088718	0.725864998734011	0.777761975735302	0.70819361510098	4.27016062650863	0.0387872638049962
20	56412456	C	T	0.919723872580552	0.88943805559407	0.829742722043753	0.904035819381554	11.9465169918827	0.000547496347600278
20	56412654	T	C	0.836210435502299	0.905384946382575	0.883702185462739	0.872042832138282	0.256660455631447	0.612423805788958
20	5641273	G	A	0.556652141223931	0.676567764622791	0.60681402234928	0.618768434144541	0.0958619747201338	0.756853101469173
20	56414264	C	T	0.719781405930981	0.767753437219993	0.786640578214284	0.744630918138689	1.31902264542696	0.250767530606495
20	56415134	T	G	0.989999991657157	0.99	0.986883997750983	0.98999999597875	0.0935986986593495	0.75965105748956
20	56415582	A	G	0.643391510458076	0.617820031649355	0.646691158963578	0.630145484435159	0.264659019694189	0.606937261814713
20	56415611	C	T	0.929049600937956	0.881962767510106	0.870095088645255	0.90465862122233	2.52846336152209	0.111809052094966
20	56417727	C	T	0.659382361486735	0.774875735745426	0.659121949634657	0.719207929352737	0.51073740815845	0.474819811870805
20	56420593	G	A	0.621452880836631	0.669518419942752	0.641187458539545	0.646350830093602	0.0195855644399286	0.888700732274953
20	56420820	A	G	0.704032180290258	0.778315108464874	0.752852263379162	0.742510737084709	0.0955313953405962	0.757259504820609
20	56425219	C	T	0.860819318722912	0.908184086089403	0.924421426443954	0.885354268218755	2.49395634434996	0.1142841132323
20	56426201	G	A	0.812430753709732	0.894386157793027	0.929157697815408	0.854883653024879	8.16244664377099	0.00427666393732659
20	56426613	C	T	0.989999999999995	0.989999999941219	0.99	0.989999999969549	7.50980197738415e-09	0.999930856031258
20	56427079	T	C	0.751830101796224	0.917477958731018	0.898373606506812	0.837635691688447	4.37925941822746	0.0363788004413897
20	56428705	T	G	0.944659802325986	0.850345646974043	0.924148322585567	0.895805069853679	0.380737135307783	0.537208997833764
20	56432233	G	A	0.916564577549471	0.894034775790083	0.844088242896458	0.904894140238108	3.07104484049297	0.0796982330238518
20	56433008	T	G	0.725300586400781	0.795550126974286	0.766095329777149	0.761689848417856	0.0208584920148571	0.88516511883974
20	56433431	A	C	0.541233445038411	0.415164298431907	0.500909479475922	0.475929627096242	0.373878276562339	0.540897827362883
20	56435341	T	C	0.763136923364678	0.936066225739689	0.855373435036018	0.852714301994934	0.0102632650457001	0.919306145293278
20	56436532	C	T	0.984199083933912	0.989999999996542	0.98252753190019	0.987203958454354	0.340635222215593	0.559462788931068
20	5643855	G	A	0.661282350211535	0.687130866042177	0.650720144728632	0.674671881411807	0.302960927942296	0.582032111700279
20	56438683	G	A	0.695523814732144	0.729999635017279	0.735078669976996	0.713382289639844	0.505492916239158	0.477096474420686
20	56439657	G	C	0.817157601386318	0.99	0.697557960422639	0.906689963868205	2.41291218543282	0.120338314264339
20	5644184	C	A	0.622469372721783	0.712152315707308	0.61179075459992	0.668925137188285	3.03708373570318	0.0813819979831656
20	56442516	G	A	0.940618234197308	0.935213170556147	0.875918202567017	0.937818411231187	8.23623300230986	0.00410622672709506
20	56444142	G	A	0.99	0.99	0.99	0.99	3.00855547065621e-14	0.999999861605423
20	56445352	G	A	0.971708194919088	0.900610489348537	0.926507175685286	0.934879583433543	0.222431788743995	0.637193231620426
20	56445640	C	T	0.950259803296592	0.968846434823194	0.930259731471657	0.959887678427372	4.17509668606998	0.0410222219554909
20	56445836	A	G	0.977784651446373	0.983122123092169	0.960118474473397	0.980549461758895	3.83325214613119	0.0502453525809371
20	56446024	G	A	0.206910814886487	0.0589251225194711	0.197309428859504	0.130254226240373	4.21596843809764	0.0400452009520918
20	56446085	G	T	0.189991200363381	0.0973479837491157	0.187500155985529	0.142002014157192	3.17778268880934	0.0746459603279036
20	56449176	T	G	0.940146197296812	0.977814957199361	0.928906873991481	0.959658614926332	3.1198126930116	0.0773456738610077
20	56449770	G	A	0.983758932381628	0.988846862981263	0.977795897129797	0.986394480432239	0.907987153222837	0.340649050845652
20	56450431	C	T	0.82214020788807	0.808322796097234	0.883636090978112	0.814982788580417	1.66603974826383	0.196789818254926
20	56451889	G	A	0.989999999999989	0.98999999979587	0.99	0.989999999894256	3.4345588398083e-08	0.999852131543534
20	56453291	T	C	0.806114822702365	0.691751350026593	0.867395907098251	0.746874543856315	9.42333588586451	0.00214241428202464
20	56459934	A	G	0.300628805241024	0.537196323832399	0.379109525025674	0.423170779871356	1.14575314417621	0.284439933123158
20	56460009	T	C	0.300947269836026	0.538704551101708	0.394925943447268	0.424105541531649	0.738769525282865	0.390055328344944
20	56460011	T	C	0.302947634543598	0.538655662453749	0.397503282709928	0.425044393001057	0.656974686037275	0.417630028940385
20	56460394	A	C	0.295409797106522	0.410339246015001	0.341204493724471	0.354943251641114	0.0695539657557013	0.79198731541512
20	56460583	C	T	0.963476119857519	0.988394521360505	0.984010210360445	0.976383851836066	0.40319072059733	0.525446019483909
20	56463740	C	A	0.934600175375802	0.989999999999565	0.961105732812211	0.963297284530911	0.00234916377155239	0.961343129069737
20	56463857	T	C	0.294396856587314	0.522679558998021	0.376134203207582	0.41264729643606	0.921302165270606	0.337133298331539
20	56465618	T	C	0.305414193767626	0.543244730559664	0.393785818940996	0.428610411825902	1.04644384757919	0.306327524615903
20	56465657	A	G	0.317186932904656	0.530606427219972	0.392303251256858	0.42773823095999	1.02994197415911	0.310172296659863
20	56465967	T	C	0.0840746480868081	0.247842176260949	0.234717850181461	0.168906227681013	6.59091135714262	0.0102500685684135
20	56466278	A	G	0.235420879879561	0.458522749473901	0.323630547906974	0.350987648329429	0.762379044512808	0.38258503072704
20	56466584	G	A	0.979122854248358	0.98346221055917	0.966145186286947	0.981370640817359	1.95201734926843	0.162369627899165
20	56466772	G	A	0.90546658169077	0.954303573696567	0.898617899203738	0.930764143549773	1.19549767115528	0.274223409252199
20	56467626	C	T	0.901712595414448	0.930293580738238	0.928668869331754	0.916517545812171	0.240699516853368	0.623701342771579
20	56468604	T	C	0.928593025547903	0.943740253079434	0.937185965516453	0.936439289409236	0.00118254461971306	0.972567635605282
20	56469998	G	A	0.901996570218032	0.862568812145741	0.898131926352309	0.881572991536585	0.512847507923212	0.473908783035066
20	56471603	C	T	0.856373449650911	0.858968653206862	0.922746171146978	0.857717765092894	7.93388241907584	0.00485175835645058
20	56471861	C	T	0.874152576343615	0.86275863005528	0.930232247214968	0.868250512166258	7.33251712166625	0.00677181547178757
20	56472078	G	A	0.99	0.98999999987457	0.99	0.989999999935027	2.59467802165036e-08	0.999871476721283
20	56472134	G	A	0.877098917982824	0.883452317898969	0.906381205284497	0.880389979139387	1.49119860643148	0.222030582392174
20	56473382	T	C	0.930723940712192	0.949022657458741	0.935709993334822	0.940202675986904	0.0745419475109036	0.784834987966306
20	56474617	A	G	0.742627153282615	0.741420838618182	0.799359290557832	0.742002282286439	3.12485079499322	0.0771069301182107
20	56476008	G	A	0.989999999999945	0.989999999999979	0.99	0.989999999999963	3.97987230522549e-13	0.999999496644718
20	56476358	G	A	0.9413338571344	0.898608106087627	0.928855769116013	0.919201918092172	0.220650338048741	0.638544839595617
20	5647738	G	T	0.707955828925312	0.78076849786984	0.70108025508462	0.745672791438577	0.571595320244932	0.449625674149818
20	56477901	G	A	0.901411546786652	0.864985766848773	0.927824960024978	0.882542992778831	4.29817641078909	0.038153262732021
20	56478015	T	C	0.156189407314959	0.402486204231724	0.323982337303956	0.283771148117843	1.55771554746906	0.212000021754459
20	56478627	G	A	0.930779125437137	0.948795072191461	0.937522481846329	0.940111385855877	0.0170994690183546	0.895961260173734
20	56478997	T	C	0.114082163245027	0.382710811507798	0.27139157663733	0.253231803045143	0.31601017188047	0.574015309368644
20	56480926	C	T	0.931221280772819	0.925050432901529	0.933366361063823	0.928024781575491	0.0293449609706082	0.863984963630952
20	56481588	G	A	0.812570772525308	0.474411699685096	0.659150094591434	0.637404372794078	0.334074692996174	0.56326955487315
20	56481648	C	T	0.606704726996038	0.409043680679686	0.536212857781302	0.504316305004167	0.751899456696263	0.385875517100442
20	5648237	A	G	0.99	0.989999999866242	0.99	0.989999999930714	1.91216283129704e-08	0.999889667744579
20	56483598	T	C	0.99	0.989999999937822	0.99	0.989999999967792	1.06529921856994e-08	0.99991764767498
20	5648502	T	C	0.810346454054041	0.346557079733852	0.561805231895626	0.570103558156183	0.0250717229006744	0.874188473980061
20	56486030	T	C	0.99	0.989999999412404	0.99	0.989999999695625	1.37716634190677e-07	0.999703903515244
20	56486093	A	C	0.790743122826903	0.850727285466821	0.854986431422545	0.82181491907438	1.82968872062457	0.176164316673864
20	56486597	A	G	0.79975925929286	0.773472481040277	0.865622550852873	0.786142708158022	8.03707196501091	0.0045829557405422
20	56487389	T	C	0.899491455814847	0.662784028189743	0.732131087770853	0.776877008305043	2.66111619457476	0.102828552205795
20	56487402	G	A	0.771117273907501	0.808888674491922	0.856701429999617	0.790682859410231	6.68160225474565	0.00974130234114726
20	56487808	A	G	0.673239962164636	0.466936249644096	0.544147111317158	0.566374639078996	0.327498990644209	0.567135497383033
20	56489070	A	G	0.99	0.989999999727971	0.989999999999923	0.989999999859089	5.01840321488646e-08	0.999821259555252
20	56489648	G	A	0.791387398172968	0.840206725517722	0.860630869553488	0.816675809737551	2.83491200183057	0.0922358537865543
20	5649186	G	T	0.931149947968624	0.537184689732223	0.757494198975229	0.727075944202168	0.8555955656681	0.354974183681938
20	56492587	T	G	0.625379614422632	0.474712002394005	0.53737386087509	0.547333791391803	0.0819147538439057	0.774719171933327
20	56492632	A	G	0.772112667988668	0.801233711540088	0.845869966698754	0.787197368548303	4.91919598261059	0.0265598746995698
20	56495251	A	G	0.803196450791275	0.78979260115001	0.870368252477908	0.796253256677099	6.7038886847902	0.00962028704339377
20	56495557	C	T	0.882814937823348	0.59776821557591	0.736880287010885	0.735160735699175	0.00137190441499268	0.970453727721285
20	56496352	T	C	0.782941993673581	0.837351379991069	0.840969392532741	0.81112605578604	1.26609792283088	0.260499985295917
20	56496563	T	C	0.78454515343154	0.801410393817363	0.840657629852967	0.793281347951396	1.29630730386801	0.254888840295107
20	56497109	T	C	0.655738257619975	0.579927859316278	0.535131430258673	0.61646847129866	5.15330468327631	0.023202175388706
20	56501132	A	G	0.60469832095704	0.806665983534956	0.309925544904238	0.7093175701724	7.52633853219335	0.00608033599486764
20	56501979	T	C	0.787949697022561	0.821594435661094	0.84473349343578	0.805377671637321	1.92639889358661	0.165152963074033
20	56502597	T	C	0.64455400527832	0.483446610246218	0.531613013976511	0.561100374651691	0.791670844652569	0.373595376510119
20	5650318	T	C	0.723027097233039	0.503674504604315	0.610646284260739	0.60940245425136	0.00116442687884365	0.972778509887919
20	56507573	G	A	0.99	0.989999999924834	0.99	0.989999999961064	1.33032612924847e-08	0.999907972182802
20	56508146	T	C	0.900000451150609	0.894426975214367	0.891723171783989	0.897113390615636	0.0429375181743027	0.835842967121937
20	56508475	T	C	0.99	0.99	0.99	0.99	0	1
20	56509185	T	C	0.657752721241632	0.617417561503098	0.564358364115718	0.636859108497072	4.13329865423154	0.0420473139444952
20	56510343	G	A	0.911874972724695	0.942788771339049	0.920200663729944	0.92788832040693	0.14821328370607	0.700248689135169
20	56512392	T	G	0.388142065775873	0.401256826708201	0.346243729889665	0.394935511938818	1.74754588473677	0.186185546504325
20	56514330	C	T	0.921970245645681	0.972605139794061	0.937391902440976	0.948199120814542	0.24130266712924	0.623266839081064
20	56515238	G	A	0.976382666939077	0.989999999937268	0.989779825385095	0.98343644543214	0.281840196838478	0.595497615500261
20	56515268	A	G	0.305738842537951	0.610324933823654	0.465692670151203	0.463514437823945	0.00271787536338898	0.958422522307813
20	56515754	A	G	0.264319702515192	0.692279806412427	0.465443705915917	0.48600303633396	0.32401753028725	0.569203200753275
20	56515919	G	A	0.661644556183218	0.845266563586847	0.692036814758832	0.756760756018298	2.28622491400256	0.130527055796041
20	56516597	A	G	0.585546964768731	0.750548138363377	0.778143306944014	0.671017572690757	2.27305010334832	0.131640597490902
20	56517523	T	G	0.886497651145505	0.99	0.927249179890367	0.940111867852134	0.575897586158053	0.447924843834844
20	56518308	G	T	0.649774156837355	0.774900757193994	0.697696669743657	0.714589735822094	0.277684846074029	0.598222681089911
20	56519033	C	T	0.654496948886126	0.694118254908333	0.708711635544965	0.675020785405629	0.876232602368306	0.349235619645482
20	56519045	A	G	0.348773613259875	0.535708878765134	0.510924208165922	0.445606080791599	2.80080170820901	0.0942171855716691
20	56520904	C	T	0.714047157712859	0.866973132478038	0.823997325972675	0.793262812641222	1.27430210276114	0.25896115719708
20	56521049	C	T	0.979247526691229	0.989999999079544	0.984114786958264	0.984817307388376	0.00652960048354686	0.935596281405581
20	56521283	A	G	0.979607711990609	0.989999999993358	0.932752492498668	0.984990917176033	5.77711377232173	0.0162361813543617
20	56521496	T	C	0.676950171853228	0.846366157367298	0.825097760933535	0.764707652349516	3.64376488850059	0.0562795327523899
20	56521654	C	T	0.741749580317841	0.896324530056841	0.849374650815315	0.821819404282643	0.988518768754201	0.320104670005495
20	56522439	A	G	0.70097888289379	0.919767106363049	0.818991083209084	0.814311182650866	0.0149572921569902	0.902661425015534
20	56522554	T	C	0.298458930048948	0.57798289353996	0.460512034899292	0.443252343137293	0.258249875510222	0.611325071090622
20	56523381	C	T	0.233436095747988	0.510073849885334	0.44393882122657	0.376734452391133	1.88784008875559	0.169445739493194
20	56523482	C	T	0.569622914463001	0.682203520736249	0.665562315767341	0.627939668512543	0.736149121192057	0.390897251257146
20	56523643	T	C	0.72173905864113	0.894224955232218	0.809445964102157	0.811086753075314	0.00371436540056144	0.951402538327119
20	56523799	T	C	0.718040763450644	0.900631398229854	0.820883116507505	0.812622712266275	0.0937064397489885	0.759517029592508
20	56524955	G	A	0.328606195972158	0.60662703131949	0.480620814557602	0.472620988682076	0.0165365183870858	0.897678601743534
20	56525811	C	T	0.775595343910291	0.954352194267157	0.757037066887291	0.868191392395148	11.0217048025899	0.000900512140479511
20	56526743	T	C	0.295637518509078	0.670586034473484	0.462967792571736	0.489860849778641	0.72319277685524	0.395098613288756
20	56527490	C	T	0.723085753188234	0.905815633720622	0.830678985121791	0.817739831304011	0.247393454674908	0.618916435619414
20	56527504	G	A	0.542043127420503	0.807952489183185	0.705059416614189	0.679784176813572	0.618016050929125	0.431785490608428
20	56528037	G	A	0.421628725348775	0.669210142551807	0.562030719523776	0.549875899459946	0.110752990935375	0.73928848957144
20	56528083	G	T	0.440511027174552	0.630837791170188	0.538551779593859	0.539100290924291	0.000210723342272637	0.988418064766085
20	56528291	C	T	0.81697074549054	0.891153462948655	0.863565548829905	0.855397393133843	0.127166695436922	0.721387985852195
20	56528356	A	G	0.403493833250905	0.626776240937269	0.5315137943012	0.519154120432441	0.123745403021808	0.725007272770665
20	56528634	C	T	0.782492224507018	0.867047066845978	0.774667936184306	0.826291632838599	3.55386008986563	0.0594070987553049
20	56529108	C	T	0.626625377951727	0.841258593649155	0.662126392582372	0.737805383682995	4.59893300217867	0.0319918610050446
20	56530409	T	G	0.575301269975923	0.755632682940213	0.676479982321782	0.668712941891425	0.0377963881128312	0.845852564861286
20	56531238	C	T	0.837653382254731	0.974451321803496	0.859950925432295	0.908514714940991	3.5398012904292	0.059912638361002
20	56531850	C	T	0.821415688605078	0.896347697372232	0.908831718117505	0.860230469146464	5.35828617107472	0.020624032135641
20	56533357	T	G	0.989999999999965	0.989999999932266	0.99	0.989999999964897	4.16084725869489e-09	0.999948532751861
20	56534765	G	A	0.810410234242957	0.895229757388602	0.894570108946253	0.854346747232401	2.30816640990113	0.128695783533312
20	56535047	C	T	0.99	0.99	0.989999999999999	0.99	-1.57949162209451e-13	1
20	56535387	G	A	0.941022506716081	0.975985127411266	0.960731406810873	0.959133144236187	0.0150117463491068	0.902485281641088
20	56535862	C	T	0.693165890566851	0.989999999997806	0.842426237843568	0.846925959252086	0.00477784580341005	0.944892538693307
20	56537540	G	T	0.32698235731973	0.484373780379969	0.458319972043736	0.408511114464933	1.63731381798455	0.200694421744675
20	56538130	C	T	0.31757135509986	0.402662537172713	0.406234280826661	0.361648587413598	0.396399320622421	0.528954680951223
20	56538896	A	G	0.576764028493468	0.393551207461305	0.556358193177529	0.481859787198808	0.864974977512149	0.352350214130436
20	56538977	T	C	0.791772959728829	0.925360914643682	0.899970270240773	0.860971520374723	2.07712162171561	0.149521899715664
20	56539856	G	A	0.99	0.99	0.99	0.99	0	1
20	56542123	T	C	0.858846670260935	0.807295203362441	0.861019535141685	0.832143010407515	1.23182468768755	0.267052473045893
20	56542999	G	A	0.98999999988024	0.99	0.989999998756389	0.989999999942276	-7.877341404318e-08	1
20	56543642	G	A	0.989999999999995	0.99	0.989999999999983	0.989999999999998	-3.88479725148483e-12	1
20	56544120	G	A	0.99	0.99	0.989999999999988	0.99	-3.05619093227493e-12	1
20	56544963	T	C	0.99	0.989999999997465	0.989999999999988	0.989999999998687	2.24093507796607e-10	0.999988055865125
20	56545560	G	A	0.800081363606177	0.898366777253528	0.890437680716365	0.850993207875505	2.59701029169473	0.107065513970067
20	56548520	A	G	0.609411384406135	0.681891387449653	0.712278564511679	0.646956025982677	3.4549593442998	0.0630622857992118
20	56548795	C	A	0.859997764074849	0.864982003658611	0.827822319332724	0.862579600179238	1.67594397651237	0.195464275568578
20	56550449	G	A	0.820918414200595	0.805239557823499	0.811340267353369	0.812796766597259	0.00312233633005422	0.955439100644718
20	56550493	A	G	0.234861072362883	0.397068746547509	0.402973311327581	0.318884647590519	6.60867492884654	0.0101483148511287
20	56550722	C	T	0.784611128376394	0.90963479638101	0.889207255510229	0.849373388402785	2.52124443457003	0.112321913552738
20	5655073	T	C	0.8925030824965	0.758321175494424	0.871666947781115	0.822996854669424	3.33504513748724	0.0678185460260572
20	56551001	C	T	0.840226888531911	0.866499633011726	0.846617205685182	0.853836170172455	0.0806026762878363	0.776482338042497
20	56551953	C	T	0.845323988134122	0.857549753844272	0.828393162928483	0.85165693477198	0.654158626623127	0.418629774206159
20	56554447	G	A	0.754871344100664	0.457434001343169	0.669119478012302	0.600798800552282	3.92202001382366	0.0476575836232146
20	56555166	G	A	0.838769800084055	0.655191663781881	0.76216222385058	0.743676325479529	0.36537105939391	0.545538312899356
20	56556146	A	C	0.489144852652806	0.812274389417645	0.622193164792629	0.656525952696993	1.13011231956306	0.287751382192044
20	56556594	A	G	0.516213566623719	0.989999999999903	0.61249405528797	0.761634939112582	4.4879583930245	0.0341344193402026
20	56557077	G	A	0.859221706833248	0.933816182576527	0.855503581558788	0.897861645268267	3.31036281388209	0.068844291112489
20	56558403	C	T	0.655953051155887	0.551157767781794	0.655614581486128	0.601669094368107	2.22842708186465	0.135491718654587
20	56560668	C	T	0.291718211233689	0.432408163040883	0.367537233966093	0.364595606269816	0.00257742249388824	0.959510133888544
20	56563016	C	T	0.989999999999986	0.989999999952275	0.98999996827331	0.989999999975272	-2.61798216696958e-07	1
20	56565858	G	A	0.746851547064631	0.718530133386046	0.755141292373343	0.732181054779124	0.489874073929863	0.483983482553778
20	56566432	T	C	0.727224726756671	0.694323569992531	0.749032924263329	0.710181927552847	1.51845891844691	0.217852853858444
20	56567266	T	C	0.756041293730384	0.767547412522773	0.772031708421227	0.762001463264842	0.111049126839126	0.738952866714795
20	56567724	T	C	0.735133238479287	0.742815244343394	0.767385444532887	0.739112517516894	0.302991065951659	0.582013338854342
20	56569658	C	T	0.99	0.989999999997806	0.99	0.989999999998864	3.95875757347179e-12	0.999998412478868
20	56571130	C	T	0.909464567136306	0.989999999652071	0.976878844487986	0.951181921179472	2.76966083622988	0.096066514449345
20	56571744	G	T	0.99	0.989999999997423	0.989999999104583	0.989999999998665	-5.86000064898381e-08	1
20	56576984	C	T	0.830031364212159	0.852952483494393	0.848817030652719	0.841904504000356	0.0749620758594586	0.784244448580234
20	56578482	G	A	0.469983928455206	0.453153810898168	0.455678686318553	0.461265927560661	0.0146711897944186	0.903592275755847
20	56580454	A	G	0.747064415584996	0.800798034040738	0.756680072693554	0.774898429945071	0.147238207917752	0.701188721396758
20	56583436	C	T	0.483743461325119	0.484465012850433	0.547498132019773	0.484117225015232	1.42664544188438	0.232312685241855
20	56586118	A	G	0.830061376956781	0.760126560786186	0.796692625103261	0.793835142180413	0.00827897780007201	0.927501420256499
20	56590945	A	G	0.99	0.99	0.99	0.99	0	1
20	56591367	C	T	0.989999999999501	0.99	0.99	0.98999999999976	3.19978286036986e-12	0.999998572749133
20	56591604	T	C	0.932938991484149	0.99	0.793169491735653	0.96249659389536	5.38159354995239	0.0203502817153983
20	56592240	C	G	0.479589770606719	0.752718842043976	0.50068012412376	0.621070629611219	1.70484596990888	0.191655447402288
20	56594279	C	T	0.934623841865733	0.920400681488625	0.899287608142261	0.927256244790391	0.896263777022874	0.343785509253176
20	5659444	C	T	0.977246534417843	0.593278823918669	0.60731498074494	0.778351260379271	3.10893749868442	0.0778637394156443
20	56595362	G	T	0.42415437524396	0.483716613689337	0.440690553080315	0.455007614758665	0.169609418442885	0.680459163347041
20	56596617	C	T	0.5862565596402	0.642214074513333	0.685252024834432	0.615242552344483	1.61736337973665	0.203459818887227
20	565985	T	C	0.859280285517449	0.902808082622465	0.841101023031475	0.881827684417848	2.74815787026109	0.097366548106527
20	56599408	G	A	0.944844180175475	0.975808240406566	0.913335529212604	0.96088356337518	8.45490315337812	0.00364060634444863
20	56600432	A	C	0.494650925346303	0.65341376688233	0.522421423893489	0.576890077261965	2.21140792184771	0.136993594725325
20	56602984	G	A	0.99	0.989999999925175	0.99	0.989999999961241	8.62369049501349e-09	0.999925905385728
20	56605348	T	C	0.835095449238073	0.931797352224713	0.821929310676608	0.885187034985153	1.43143601828476	0.231530222471611
20	56607444	A	G	0.51848102929806	0.540720286110072	0.524863890134296	0.530000964326682	0.0182264873771141	0.892607518903008
20	56608525	C	T	0.989999999453744	0.989999999995284	0.984769041861466	0.989999999734262	0.102558372142492	0.748780823337092
20	56611193	G	A	0.549163966024847	0.652007737762265	0.548103022990115	0.60243703978483	0.876865128403711	0.349061735393512
20	56615203	G	A	0.930513486473059	0.99	0.966252644126242	0.961327500480014	0.109791877909537	0.740381204317672
20	56618744	G	A	0.219499098994737	0.527215829874091	0.402275976580185	0.378896365590243	0.0401098510890361	0.841265951946663
20	56619129	A	G	0.24598407755027	0.33159052216564	0.2556826695566	0.290328215861032	1.08750555200582	0.297024559451076
20	56620246	T	C	0.940751540015558	0.96141848988498	0.939664040142315	0.951457020047919	0.342969500226504	0.55812016470985
20	56620597	T	C	0.351725338942919	0.51463013172946	0.388288268682405	0.436110021606347	1.60140365190596	0.205704406186203
20	56620615	A	G	0.458189262649	0.508479094659403	0.440409698200663	0.484239395630389	1.44828067229051	0.228804033642962
20	56621312	C	T	0.9323059522629	0.940361321486179	0.917194197046548	0.936478633520558	0.595171671178654	0.440426204889773
20	56626271	A	C	0.558522947562552	0.5	0.641344385204748	0.52820806072515	0.621309384910692	0.430561126193679
20	56628757	G	A	0.693082006281069	0.688972905275451	0.57246150531507	0.690953491960159	6.97819460627308	0.00825088025894544
20	56629422	G	T	0.891813222199147	0.760061328354434	0.796988204347934	0.823565741187585	0.464838443375812	0.495371359163941
20	56631047	G	A	0.272535442466021	0.355080099980736	0.301374188404282	0.315293575058643	0.120266639257507	0.728745477541225
20	56631553	T	C	0.751495709964408	0.67837375799217	0.653231930850054	0.713618538842788	3.9052972896884	0.0481341107195033
20	56632430	A	G	0.299183997803961	0.399235161632169	0.311586797929781	0.351010500666973	1.61654502695819	0.20357420798472
20	56637477	A	G	0.844489462123005	0.693317019186207	0.692515345390683	0.766182136681744	0.739684412887229	0.389761990669606
20	56639846	A	G	0.282116446757802	0.347735586382472	0.319669056817022	0.316107161083381	0.0131056618522732	0.908857329438923
20	56642226	G	A	0.99	0.989999999991724	0.99	0.989999999995713	1.54185208602704e-09	0.999968669926212
20	56642787	T	C	0.312423881037445	0.414310869017948	0.329492819546007	0.365201340811345	0.802501730223379	0.370346444339946
20	56642887	G	A	0.251245706505638	0.30425629157493	0.278722209049382	0.278705189571531	2.54585648717992e-07	0.999597415544288
20	56643589	T	C	0.729753591293857	0.688580658791094	0.636219544093689	0.708426012257426	5.0790239547328	0.0242169990665109
20	56643651	T	C	0.281011541573096	0.401842068307343	0.316568697821221	0.343601754421436	0.684316611799515	0.408104265586732
20	56644140	G	T	0.322761051675487	0.471520044959035	0.388326725856624	0.399818210196365	0.039534615882396	0.842393274869067
20	56644283	G	A	0.949349598795728	0.957877456387773	0.965918670484357	0.953767029028407	0.530293586004125	0.466483455995069
20	56644919	T	G	0.720486408651099	0.693082517900711	0.650444407898071	0.706291193242398	2.94607758343797	0.0860862659333429
20	56646368	A	G	0.293671053541659	0.338527103513815	0.313381874252457	0.316906487427236	0.0134224203147586	0.907767325864128
20	56648284	G	A	0.963691604390021	0.785294187715588	0.941419599648715	0.871281742552665	2.19735890238941	0.138247425690052
20	56648906	G	A	0.911164807782317	0.966479886051187	0.920181773869677	0.939818018325592	1.39613048004046	0.237372530291257
20	56649534	G	A	0.89484614665357	0.989999999982928	0.948009910003227	0.944135842678177	0.0696686481032937	0.7918198400698
20	5664999	A	C	0.874075098569987	0.686784156612995	0.800327221251705	0.777058390636265	0.276162582165352	0.599227498655645
20	56650250	C	T	0.318500269981908	0.484063130742632	0.456739230573168	0.404261831855963	1.16839330704604	0.279731618724562
20	56650729	T	G	0.899243383718154	0.98902697283583	0.943567514762878	0.94575128288111	0.0205140126077996	0.886110798994691
20	5665082	T	C	0.99	0.98999999976256	0.99	0.989999999877006	3.07504749243494e-08	0.999860084453523
20	56652875	C	T	0.493993104471517	0.474617344177033	0.568778966854784	0.483956460638974	1.00370254531349	0.316416255796187
20	56655360	T	G	0.836641496737509	0.878348927843802	0.892651649842303	0.858245946050569	2.15946427983496	0.141694083617823
20	56658372	A	G	0.310015302868865	0.538799271971135	0.51955861942912	0.428525398863841	6.35105206793032	0.0117311707372602
20	56659939	T	C	0.917369800419541	0.989999999968653	0.946743446768613	0.954992243785981	0.190374503139484	0.662605104462233
20	56661722	C	T	0.945999317071451	0.87041402513596	0.952143762982034	0.906846135848867	0.826020479063006	0.363425778903465
20	56661844	G	T	0.943213922234962	0.932853138378792	0.958535964694955	0.937847036197466	1.62734140911181	0.202071163703556
20	56662904	G	A	0.99	0.99	0.99	0.99	0	1
20	56663274	T	C	0.483437535913817	0.706140814255124	0.647514242364409	0.598797834094614	1.55012586887215	0.213116860183372
20	56663327	G	A	0.921206011538641	0.904786573720428	0.94986005049328	0.912700742748807	3.73143350077991	0.053397548194862
20	56664812	A	G	0.808528444844907	0.877726061078308	0.828184061438237	0.844372810053809	0.125008104114498	0.723665019512525
20	56665519	C	T	0.87161440602962	0.846072397253545	0.896520989338188	0.858383645483613	3.01393841556178	0.0825514901619749
20	56665536	G	A	0.931458922047611	0.901194965388492	0.956758844746903	0.915782192498187	5.7113918646387	0.0168551703428898
20	56665673	A	G	0.24608378123077	0.533342811175399	0.461231894465461	0.394883958742088	3.77477988737528	0.0520307462542507
20	56666191	C	T	0.853644803943668	0.83668450520081	0.891322137413013	0.844859369194867	2.21227007905747	0.13691706590013
20	56668479	C	T	0.955913870552185	0.95974427491034	0.952959281908232	0.957898020009709	0.106680936032276	0.743954953818691
20	56669443	G	A	0.95225304816441	0.916655228604177	0.982383071450291	0.933813377632209	8.78910548981657	0.00303034803375055
20	56672251	C	T	0.99	0.989999999844585	0.99	0.989999999919495	2.42465803346672e-08	0.999875758894368
20	56674049	G	A	0.700388895033265	0.854571586270221	0.729417192003592	0.780255529094009	1.1879669961204	0.275740021128718
20	5667459	T	C	0.786357116525832	0.215367636873742	0.575233155407462	0.49058456606605	2.90353212617721	0.0883856852192257
20	56675691	T	C	0.950559478593786	0.89573235414493	0.965459827060858	0.922159028129278	5.68113789936925	0.0171482428342948
20	56675826	A	G	0.962467061880934	0.872495034732909	0.981071245446568	0.915861551818257	8.1835249408645	0.0042272537509273
20	56682173	G	A	0.989999999999996	0.951703990108625	0.99	0.970162666876266	3.9450470651143	0.0470095387285027
20	56683889	G	A	0.941247411430027	0.851112475559436	0.982242738581282	0.894557514649061	8.454001002939	0.00364241262563901
20	56684153	T	C	0.914688476924833	0.919088699408819	0.946293467050206	0.916967792171537	1.53898691053027	0.21476866450043
20	56684844	A	G	0.914070653703292	0.903291923973987	0.941861342793232	0.908487271703512	1.2573688252462	0.262149724286401
20	56686731	T	C	0.989999999999998	0.99	0.99	0.989999999999999	3.22166148316102e-13	0.999999547123262
20	5668714	C	T	0.701271274409047	0.212169905784845	0.53723903856164	0.447916765461711	6.42475781217974	0.0112540257962427
20	56687430	T	C	0.899731133522405	0.892133976729262	0.944178854211002	0.895795806303557	5.64415597797925	0.01751364455378
20	56688965	C	T	0.869440223826569	0.819987572828086	0.934162079103995	0.843823750609355	6.32657851467008	0.0118941568346601
20	56708292	A	G	0.341203291705362	0.420085957404204	0.436348954128591	0.382064512537363	1.78820463306251	0.181145063610867
20	56709191	C	A	0.638960712371279	0.467326628366903	0.581532686095649	0.550054256857012	0.329386057982928	0.566020823187666
20	56711168	G	T	0.190511962794382	0.0992764295432727	0.146154374522588	0.143251956570308	0.0090256459237861	0.924312126695486
20	56711482	C	T	0.0624250292868406	0.0550015169160734	0.132912817844569	0.0585796498787832	3.15544074129838	0.0756742537290656
20	56712907	T	C	0.989999999999995	0.99	0.99	0.989999999999998	9.42680714138945e-13	0.999999225319949
20	56713976	T	G	0.99	0.99	0.99	0.99	0	1
20	56714442	A	C	0.99	0.989999999625397	0.99	0.989999999805955	7.56337657821491e-08	0.999780569032401
20	5671460	G	T	0.981270413569466	0.728466410298839	0.807536865248995	0.850317939875281	2.20450236943446	0.137608293778764
20	56716578	G	A	0.984655792135574	0.986851359856112	0.985183906307341	0.985793096214813	0.00306187618090481	0.955872198300126
20	56718080	G	A	0.984153677225677	0.979798929657981	0.975440297968183	0.98189791798561	0.342817609741078	0.558207341844158
20	56718520	G	A	0.483290935614719	0.778944842000328	0.625843159069493	0.636439659122464	0.101304842464713	0.750269355702242
20	56719397	A	G	0.0187501610188732	0.01	0.01	0.0142175776110969	0.495641052995508	0.481421692908499
20	56719673	C	A	0.0938811047907448	0.0889857556750362	0.0688654862214769	0.0913453139488078	1.2645179322332	0.260797637003738
20	56722626	G	A	0.98999999717762	0.989999999902821	0.99	0.989999998589274	3.24156271093172e-07	0.999545726658039
20	56732928	G	A	0.475706757644635	0.828471119765894	0.632470228586086	0.658438697223447	0.608439024678624	0.435376150988147
20	56733844	T	C	0.62729397735277	0.293382526262878	0.457784995980314	0.454327845688206	0.0100507148046904	0.920143268879307
20	56735032	C	T	0.99	0.989999999903532	0.989999999999984	0.989999999950029	1.16083056989031e-08	0.999914034443508
20	56735271	C	T	0.435983592206772	0.907590658688998	0.705177322536735	0.680276052644565	0.131869042673507	0.716501968497569
20	56736514	A	G	0.99	0.99	0.99	0.99	0	1
20	56736618	G	A	0.610768277196629	0.264690607035378	0.436800397652258	0.431500044053101	0.0240813912865344	0.876677995368993
20	56736674	A	G	0.561364893931147	0.167190324881857	0.415101989924802	0.357182467163615	2.75819006199447	0.096757648213046
20	56736955	C	T	0.966297100662722	0.989999999617737	0.989999999999996	0.97857520232142	3.65329787253135	0.0559583057132327
20	56739499	G	A	0.99	0.989999999850554	0.99	0.989999999922587	3.01760758728502e-08	0.999861397379679
20	56740265	G	T	0.99	0.98999999978534	0.989999999999993	0.989999999888806	3.02257947591324e-08	0.999861283244035
20	56740863	T	C	0.942054931647407	0.912374754645676	0.956085008039335	0.92668059996051	1.59505406874696	0.206605532007347
20	56743525	A	G	0.691728984208453	0.859447166604086	0.734024742443867	0.778607002689391	1.76120672549503	0.184474070661562
20	56743597	G	A	0.580590462718246	0.486661028656899	0.538377224615639	0.531935015874468	0.0342409575450442	0.853195211943976
20	56744123	C	T	0.475336861071304	0.796891638435607	0.611545380834842	0.641902235746013	0.714123941691658	0.398078153301675
20	56744428	A	G	0.568124311664833	0.916429921810791	0.667348742398259	0.748546617720439	2.90041784597427	0.0885565943032924
20	56748111	G	A	0.989999999924407	0.99	0.99	0.989999999963564	3.17088364803144e-09	0.999955070641847
20	56749777	C	T	0.682078358524811	0.723854560728401	0.754022619515419	0.703718431266271	1.86971149720232	0.17150812574686
20	56752838	C	T	0.637363134895883	0.636739723130509	0.618926436550244	0.63704020760142	0.313984043217948	0.575245645415635
20	56753677	C	T	0.843371450993021	0.965371253158607	0.929312654410667	0.906567348514795	1.26801272367878	0.260139822877213
20	56758983	C	T	0.845699355235914	0.972601588396444	0.88672005284783	0.911434712013069	0.886457881912432	0.346438996748836
20	56761868	C	T	0.989717924337231	0.950014944545225	0.99	0.969151780804972	3.9777234965599	0.0461058362899287
20	56762345	G	T	0.0100000027210854	0.0100000000229485	0.01	0.0100000013234505	2.04319678874275e-07	0.999639342352644
20	567652	G	A	0.99	0.989999999361274	0.99	0.98999999966914	5.09005064717712e-08	0.999819988144019
20	56767553	G	A	0.587189420881823	0.415704868085688	0.508579155565854	0.498360422533425	0.0884632573708376	0.766139971977714
20	5676881	G	A	0.510935418620252	0.252285138591007	0.426762930060306	0.376954573565103	0.430453561973361	0.511766476199426
20	56768912	C	T	0.105402014234033	0.0619207936984719	0.0519994552450563	0.0828787419966125	2.2314372498523	0.135228005704102
20	56769084	C	T	0.962946705768587	0.99	0.989999970447684	0.976960312180459	1.24066485476319	0.265342958567583
20	56769389	G	T	0.99	0.99	0.99	0.99	0	1
20	56773630	A	G	0.99	0.969003300782515	0.99	0.979123709805342	2.13248384042942	0.14420691305717
20	56774904	T	C	0.99	0.980687677244213	0.99	0.985176216812502	0.634444480823705	0.425729720430184
20	56777439	C	T	0.897031429147758	0.845784277809015	0.836706046547713	0.870485404754289	0.300955651801232	0.583283932321879
20	56779251	G	A	0.830428041869613	0.737468696712436	0.909203440135751	0.782275101078196	17.8891939423555	2.34146837652826e-05
20	56781642	T	C	0.989999999999983	0.99	0.99	0.989999999999992	2.46450835637921e-12	0.999998747420761
20	56782530	T	G	0.528965090453892	0.546236305922735	0.573920304348502	0.537911580066752	0.950469836574566	0.329599733292187
20	56782674	G	A	0.99	0.99	0.99	0.99	0	1
20	56782876	G	A	0.166106449028795	0.337949656720746	0.210330429871236	0.255121230613226	0.109367702827332	0.740865148480321
20	56785906	C	T	0.344105047823345	0.539383454407739	0.464484673603169	0.445259262434061	0.29964205995151	0.584106904064596
20	56786902	A	G	0.287618769333111	0.444259845265345	0.199855720749022	0.368758846666008	1.87500783737105	0.170902626045641
20	56787804	C	T	0.877173434099194	0.870993090192563	0.873327193666929	0.873972015955559	0.000704882214869202	0.978818958104614
20	56788088	G	T	0.78104310917193	0.627074931745033	0.698032037447188	0.701287593264797	0.006194475058176	0.937267278333805
20	56788763	G	A	0.0783085872471396	0.172226838153275	0.113715046037873	0.126958241216518	0.182098082806356	0.669576347037842
20	56789246	C	T	0.535434490086701	0.757632878673254	0.69061490120931	0.650533255374536	0.901031646121371	0.342505239469969
20	56789360	A	G	0.805058755846328	0.731946262287117	0.698597511106461	0.767186484182657	3.45188474671203	0.0631796869972249
20	56789843	C	T	0.318139195230282	0.777333853447842	0.474359057819391	0.556002028186978	1.10363361250824	0.293470058940504
20	56791454	C	T	0.99	0.983923205079905	0.975463295175219	0.986852220231391	1.20323172230818	0.272676716584296
20	56791978	C	A	0.0243381875870616	0.105281543386316	0.0960753477905081	0.0662668458910755	1.29937502615626	0.254327413817322
20	56793706	G	A	0.0324331671816952	0.0926020979210649	0.111188561725848	0.0636006733046887	5.58063358268185	0.0181601516288539
20	56793764	G	A	0.0407236477088143	0.144089121036705	0.0850283698012719	0.0942669628926619	0.0993753420992615	0.75258053947708
20	56794918	A	G	0.99	0.99	0.989999994053335	0.99	-5.55351013706597e-07	1
20	56795389	G	A	0.0276772464581347	0.0878569678336846	0.105821187170975	0.0588503421306696	5.21623327949721	0.0223769702009352
20	56796267	C	T	0.0626721267905033	0.0957605497373687	0.0881423857222448	0.0798119298769796	0.170125067782459	0.68000067991151
20	56796784	G	A	0.209777684266062	0.296133513846241	0.315168798228809	0.254510003988595	3.04178409150179	0.081146688214599
20	56798017	T	C	0.808032643489918	0.600449770011446	0.748550424620478	0.700504715028069	1.08769616623373	0.296982228201928
20	56802891	T	G	0.821836378942943	0.61011260706951	0.720203686673646	0.712163465112505	0.0549923814975768	0.814593305366441
20	56805365	G	A	0.833985432937786	0.601199363273578	0.565865886146773	0.713402248851726	0.830646913344928	0.362085533963548
20	56806705	C	T	0.822461921204078	0.627476530322063	0.724279542020897	0.721459488727194	0.00853175576304915	0.926406057215452
20	56806821	A	C	0.813923493197406	0.612809232486442	0.678507079523831	0.709746306149127	0.843549625094311	0.35838354571024
20	56807792	C	T	0.913585097818504	0.860524918056423	0.906657657067881	0.886099924701746	0.954109890690623	0.328675361694313
20	56810484	C	T	0.781054158154507	0.603334412993536	0.696205621603001	0.688995330161124	0.0114251851460432	0.914877311477621
20	56813996	G	A	0.99	0.989999999984363	0.99	0.9899999999919	1.83563502060706e-09	0.999965815185414
20	56816199	A	C	0.99	0.989999999966301	0.99	0.989999999982544	3.78433343614855e-09	0.99995091658643
20	56820424	C	T	0.945704738222412	0.947090837966112	0.93391089121638	0.946422737889649	0.146593098997795	0.701812609978846
20	56820702	G	T	0.18028470453384	0.128017427633397	0.138987331757538	0.15321025509941	0.140113876654069	0.708167829738617
20	56820816	T	C	0.99	0.99	0.989999999999953	0.99	-2.01322503578078e-11	1
20	56820880	C	T	0.336509373443491	0.62014977871597	0.463580422504052	0.483435103374635	0.325605137224337	0.568258474493604
20	56821127	A	G	0.437578092454782	0.541547152101403	0.534351870824354	0.491434065351732	1.03759264684623	0.308382020238758
20	56821287	A	G	0.99	0.99	0.99	0.99	0	1
20	56823258	C	T	0.989999918988929	0.989999999740931	0.983691561021675	0.989999960818466	0.377950579326826	0.538702097473991
20	56825826	A	C	0.302151167703245	0.505170338501119	0.463700591957211	0.407315098176544	0.825249599556356	0.363649763502924
20	56826668	C	T	0.347008225684193	0.515813183711946	0.464935382350254	0.434449193942569	0.324619760135329	0.56884447583669
20	56830649	G	A	0.526418646040894	0.75234351498542	0.590244328800246	0.643447728154159	1.07233224965922	0.300419239487878
20	56837272	T	C	0.989999999999991	0.989999999962478	0.989999999999998	0.989999999980559	4.39783368024804e-09	0.999947087356215
20	56838389	A	G	0.331612682668706	0.547699983158375	0.449639262363048	0.443545904322354	0.0199870962775492	0.887573128448439
20	56840704	G	A	0.984194832315784	0.989999999928543	0.979003528521149	0.987201909139193	0.725325517286679	0.394402579387326
20	56841714	A	G	0.99	0.99	0.989999999999999	0.99	-2.78918163425419e-13	1
20	5684462	A	G	0.873771080277913	0.552947592319735	0.75313971782804	0.707584513515577	0.729173202325072	0.393151317127529
20	56850428	C	A	0.226338751856685	0.49862862459684	0.433726266183857	0.367384905936085	0.729016774192455	0.393202075992967
20	56852419	G	A	0.99	0.989999999936551	0.99	0.989999999967133	3.45586875159815e-09	0.999953095049564
20	56855081	C	T	0.17473015756766	0.311156224465448	0.272157870512483	0.245398860220714	0.839636849684071	0.359500652639037
20	56858751	G	A	0.247064000055835	0.534281807940173	0.438384517582985	0.395842824539923	0.928396169599286	0.335280026462987
20	5685929	A	G	0.341814866669657	0.231261381175305	0.322995643811471	0.284548161183583	0.565576556754332	0.452022048594099
20	56860073	A	G	0.969831034032258	0.98243520207251	0.967349003794706	0.976359993077109	0.456264879522921	0.499374779890441
20	56861039	C	T	0.398337389218469	0.584584407243046	0.505508714518165	0.4948133445552	0.0800950395824208	0.777168657430729
20	56861048	T	C	0.397584166150563	0.587700389977707	0.508311887193375	0.496064370093023	0.102488765997099	0.748863214965878
20	56861247	G	A	0.375269784377083	0.563212784553693	0.496602734682477	0.472624258468567	0.498311525288417	0.480242964279869
20	56861637	A	G	0.279644905183479	0.388196081037757	0.331384409646567	0.335874414275995	0.010807247315518	0.917202749471643
20	56862010	C	T	0.312052129558282	0.544617185372908	0.448611438878237	0.432520828470258	0.219590834917284	0.639351858610153
20	56862717	C	T	0.295782449401019	0.610869354399368	0.446947981912406	0.458997466190164	0.10465319166456	0.746315505465951
20	56864514	A	C	0.44446963042505	0.709373535010833	0.61951424525194	0.581689853000486	0.333753324467329	0.563457308182613
20	56866380	G	A	0.49228651163258	0.561630191093743	0.489558210009519	0.528206537593462	0.183716701117836	0.668198432585697
20	568696	G	T	0.908966863897015	0.941161081639542	0.92949375229132	0.925643468687644	0.0407029354027379	0.840112418137348
20	56869953	A	C	0.227610206632211	0.508472796378785	0.421021122290416	0.373097028120937	1.54114117229827	0.214448023860352
20	568721	G	A	0.907596896518109	0.909501758660639	0.919710273483964	0.90858361510794	0.261549224534113	0.609057809100267
20	56872751	G	A	0.31186564318307	0.488756452595009	0.40659691168138	0.403495082458454	0.00532149128157891	0.941847057690148
20	56873179	A	G	0.258134420897819	0.568881159400766	0.422931960825413	0.419101231442346	0.00717837072424176	0.932479808702579
20	56876824	G	A	0.852452375260646	0.922400222039713	0.891507388712211	0.888685359892203	0.013364674214698	0.907965057791801
20	56877437	G	A	0.68998057552391	0.414823019475453	0.52360854182636	0.547448961490809	0.46753441869727	0.494123643307
20	5687810	A	G	0.8365532213487	0.391437772372695	0.657395518378421	0.605983418779129	0.261967444376177	0.608771704802591
20	56878212	G	A	0.689572702897839	0.408780963277628	0.564971877159443	0.54412258177457	0.0820130704164781	0.774587671483117
20	56879349	T	C	0.702283748622146	0.527779012890998	0.552623868751498	0.611890295513411	0.600489633537417	0.438391269669014
20	56879444	C	T	0.99	0.99	0.989999999721235	0.99	-4.00175547218898e-09	1
20	56880305	C	A	0.99	0.907822502046954	0.9686973166218	0.947432056060322	2.31228895931395	0.128354913233465
20	56880429	T	C	0.669072471668604	0.394585678029054	0.455749210619383	0.526888312563317	1.54686509388	0.213598835253538
20	56880499	G	A	0.950033170689199	0.989999999964368	0.961586609723503	0.970735988253737	0.20163352008153	0.653405533993561
20	56881636	A	G	0.688637239533613	0.48341064877882	0.506831073461912	0.58232986552263	3.66100632837474	0.0556999810148025
20	56882497	T	C	0.829624815927845	0.56088126993956	0.61245597460318	0.690415659105913	2.05711739768052	0.151496524197717
20	56888641	T	C	0.719877738506303	0.487892695371203	0.51036960252786	0.599709486162321	8.09241572729596	0.00444508741126739
20	56890884	A	G	0.952326232765638	0.882833027603706	0.947666520179803	0.916328752491757	2.20518694645968	0.13754721821865
20	56891910	G	A	0.99	0.936800606081807	0.955631393879672	0.962442713950376	0.256130636917107	0.612791009114284
20	56892077	A	G	0.66397103455205	0.459455798206963	0.467808690726535	0.558032142125295	5.0664897179676	0.0243927314745799
20	56893373	G	A	0.99	0.989999999990772	0.99	0.98999999999522	7.49660570095099e-10	0.999978153976532
20	56893706	G	A	0.958753331710811	0.905686262604705	0.924299238751028	0.931264589913848	0.10725261541687	0.743293939265609
20	56893955	T	C	0.965773372730348	0.911517379973011	0.934569668763485	0.937668768482047	0.0158866980603668	0.899698325847937
20	56895025	G	A	0.70208617143612	0.555689850912914	0.594377649396665	0.6262528774051	0.120833124064841	0.728132650120232
20	56902021	A	G	0.980308658068958	0.989999999993955	0.99	0.985328773186107	0.215802212218681	0.642257207207211
20	56902419	G	A	0.947202403126509	0.978552654889403	0.936265372853415	0.963441833539688	3.2225579379432	0.0726300520355041
20	56902759	A	G	0.99	0.989999999999501	0.983854969913758	0.989999999999742	0.0608089907147962	0.805221836626612
20	5690278	G	A	0.902755395374901	0.797783167836908	0.845198269319475	0.84837978151022	0.015295091121461	0.901573933675228
20	56902984	A	G	0.989999998153223	0.99	0.99	0.989999999109854	1.16801475590911e-07	0.999727313135799
20	56903213	C	T	0.966751699145424	0.849118690404254	0.968983701724247	0.905817800617498	4.6526851384259	0.0310050117425915
20	56903898	A	C	0.648359156659004	0.529333172688666	0.482596733360857	0.586703696962369	2.0473958481479	0.152466786172778
20	5690409	T	C	0.797659654691905	0.432078717707374	0.622777328265177	0.608288729333918	0.0918991610813332	0.761776508314422
20	56908563	T	C	0.688283464131352	0.99	0.571568157805774	0.844572629711312	1.03741612405061	0.308423175435116
20	56915315	T	C	0.823506409802342	0.553114037389741	0.68470480173778	0.683443160892615	0.00177440666813729	0.96640008170834
20	56916376	C	T	0.875190067188126	0.838194581691494	0.78563746079125	0.856026405700871	8.04832856863847	0.00455456563106051
20	56918507	G	A	0.64841202916837	0.270891132718991	0.485421184375218	0.452856204807592	0.193752142690446	0.65981191809377
20	56921050	C	T	0.99	0.989999999870932	0.99	0.989999999933143	2.7682922307696e-09	0.999958019652596
20	56923813	T	C	0.907876368364589	0.834193652647094	0.849832021379832	0.869708721622927	0.326041761455411	0.567999190863394
20	56929947	A	G	0.897192206770554	0.989999999941389	0.937747285991499	0.945266643633046	0.202198702276673	0.652951939632736
20	5693718	G	A	0.719738535971984	0.857312572357566	0.736988151995325	0.791001886819716	1.20510957703889	0.272302824921771
20	56937598	G	A	0.768628447492488	0.749505577270392	0.803520224347082	0.758722800717442	0.139289270871006	0.708988597900344
20	56937867	C	T	0.786698924868914	0.432187784256216	0.591977967521516	0.603062154031536	0.0266470124367991	0.870330160819682
20	5694126	T	C	0.744160871486145	0.348922587185717	0.560408202032791	0.539427440218523	0.0712332450771618	0.789549567895769
20	56941275	G	A	0.895301351433293	0.730858586573225	0.900202171188776	0.810119999235778	14.0596753206404	0.000177100363326296
20	56942082	A	T	0.672523771640948	0.718965056266167	0.621878643513013	0.696580357076811	0.923849782806836	0.336466171213826
20	56942557	A	G	0.66699707979903	0.845784277276416	0.259227444474852	0.759608848092316	6.24183934165031	0.0124766832715249
20	56946001	A	G	0.429007777326704	0.338134305035685	0.378656693183634	0.381935318679956	0.00574449313626294	0.93958423516105
20	56949205	C	T	0.688144203551003	0.560036324398458	0.6042216973275	0.621784322149985	0.244625928268363	0.620884808800859
20	5695053	T	C	0.856154540652166	0.890041370817832	0.785088654611439	0.873707918677981	2.36024071308358	0.124462982640359
20	56953129	C	T	0.914499638475281	0.923729032503334	0.937885941552394	0.919280464581812	0.572183323662534	0.449392623802091
20	56953293	A	G	0.781924563088497	0.869180651324352	0.875887656947375	0.82712321679467	4.14005349057418	0.0418798460012449
20	56955189	A	G	0.489111503955636	0.707567305640573	0.604185579728998	0.602271609228434	0.000679410057805098	0.979205098275606
20	56955308	A	C	0.525347786313203	0.649950441173045	0.715839081236554	0.589891961530602	4.214405110838	0.0400821187165899
20	5695552	C	T	0.99	0.989999999993032	0.989999999999972	0.98999999999639	6.55193181881273e-10	0.999979576755052
20	56956470	C	T	0.519687501826931	0.740988046739013	0.642183807833661	0.63432118409139	0.0569168825844011	0.811437018396017
20	56957174	A	G	0.596300445907075	0.744227563962934	0.74112536987877	0.67292669306001	1.19569481358258	0.274183847322208
20	5695985	C	A	0.952759788174579	0.890534912553305	0.962203826844438	0.920527302602759	6.49197275592341	0.0108362660048372
20	56961459	A	G	0.552678747694599	0.791194306462359	0.677906555368844	0.676229807136299	0.00174352983859156	0.966693532981076
20	56962711	G	A	0.921262323968646	0.852400966844405	0.858376569601319	0.885592140978289	0.397243228289043	0.528516413760197
20	56962745	C	T	0.959733700223747	0.808484771191929	0.946778618277676	0.881386754985265	2.85170876765841	0.0912768744701258
20	56965708	G	A	0.77956547896824	0.85290417698786	0.791047777214823	0.817554924542403	1.02076882274072	0.312336711637994
20	56965736	C	T	0.830619120551294	0.87996231390773	0.929500290787357	0.856178894709928	12.2836788968867	0.000456936740563043
20	56967526	G	A	0.857282417891733	0.91184044570261	0.871013558270483	0.885543476297767	0.20359924602749	0.651831189985575
20	56969673	G	T	0.887437841879561	0.757867530680503	0.945010730725778	0.820320420678449	2.56695628932795	0.109117499107491
20	56971370	G	T	0.809669145337355	0.909158944345199	0.771424811050457	0.861204861223418	5.86351193736385	0.0154579210041328
20	56974936	A	G	0.80202369097005	0.874027874172096	0.800802775272162	0.83932185786871	2.26712349322532	0.132144971268156
20	56978268	C	T	0.717252562975913	0.798863875106364	0.726715965649256	0.759527222659487	0.0949134923643015	0.75802120491569
20	56979124	A	T	0.354392467560201	0.399802689214571	0.374653568126949	0.377914962377165	0.00447423774315474	0.946669478505289
20	5697947	A	G	0.852569136329142	0.754775740888025	0.891493021562095	0.801912157490644	7.72741931403967	0.00543884319426607
20	56980023	C	T	0.817443580985558	0.904174854265428	0.895743724333028	0.862370380544531	0.876094116820646	0.349273705659193
20	5698185	C	T	0.674371830457676	0.797143640009526	0.787953707041769	0.737967627805535	3.07857486292698	0.0793300097516994
20	56982297	A	G	0.718864480886845	0.595901429433939	0.575119180414158	0.65516962023424	1.17831446298389	0.277699404674583
20	56982939	C	G	0.771149910504907	0.333002884074149	0.5	0.544189750813774	0.0330694404030139	0.85570040569955
20	56984094	T	G	0.598522395113657	0.501908185309816	0.558404767179341	0.548476234435267	0.0581227952820796	0.809487923295389
20	56984348	A	G	0.0493315243971632	0.0100000000382892	0.0653721466685667	0.0289577947792664	6.47892791602083	0.01091608057252
20	56984352	C	A	0.532565296363973	0.467030865085431	0.524600539396913	0.498618460961688	0.498686379924592	0.480077884771823
20	56994403	T	G	0.740872925291239	0.660778795356311	0.667641981922368	0.699384165984946	0.811844018327738	0.367575627162255
20	5699559	G	A	0.0717277468567806	0.0968439796286207	0.173643805853491	0.0847379554325938	10.4147896027307	0.00125010097049957
20	56995940	A	G	0.857454692247043	0.962672375079088	0.909017118399276	0.911957451954042	0.0182727170476654	0.89247223647151
20	56996687	C	T	0.99	0.989999999951792	0.99	0.989999999975028	5.94131414692357e-09	0.999938499121532
20	56999317	C	T	0.821655561357557	0.948398786793633	0.942034450999982	0.887308552133444	2.31419752591393	0.128197445206368
20	57000772	C	T	0.864471298456413	0.934158860772177	0.862954467198869	0.900569455735979	2.91230869843103	0.0879059544684341
20	5700414	G	T	0.305478855353015	0.653613391309206	0.483823145761944	0.485812544978322	0.00191221338299159	0.965120532564924
20	5700696	T	C	0.393818468585327	0.595511974134114	0.437492844223545	0.498295704459599	3.29991562772483	0.0692834418189354
20	57007594	G	A	0.928609669233081	0.916209048584922	0.978827272485752	0.922186147737334	2.88578367436798	0.0893645165511781
20	57008291	T	G	0.719249160827549	0.621035913691619	0.607094202191493	0.668374698811137	2.90359845352041	0.0883820491204056
20	57011934	G	T	0.625407858298944	0.01	0.663050298553903	0.306626587700091	2.7590094540332	0.0967080991850861
20	57013099	G	A	0.30642280513949	0.48971050117065	0.313485328147065	0.401365831683631	2.69510864331427	0.100656627776283
20	5701481	C	T	0.229002025674109	0.5390457457981	0.433012187162866	0.389604672698336	0.475062986900007	0.490667132433041
20	57017511	C	T	0.83764328725044	0.989999999999839	0.60700877304736	0.916564064454628	16.7641528738896	4.23253782832633e-05
20	57020556	G	C	0.781907153737193	0.810609395525532	0.944348893942997	0.796774914983553	5.48666102407078	0.0191621048305344
20	57023562	A	G	0.880453656662359	0.944171493925654	0.887282993565721	0.913459496364746	1.64861695477637	0.199147275506606
20	57023811	T	C	0.802966243594908	0.865286119383872	0.899909021825752	0.835247939253591	2.24709668769873	0.13386535226671
20	57024541	T	C	0.712305574142002	0.862805682134286	0.68457876482502	0.790264630082005	1.33339252642369	0.248202579436918
20	57026417	A	G	0.99	0.99	0.99	0.99	0	1
20	57026557	G	A	0.709408364185136	0.466909527125034	0.600539449674036	0.583793966588003	0.0240984783894244	0.876634601374275
20	57026650	C	T	0.935174684379805	0.779512623280426	0.826808942088036	0.854541736730327	0.6360908378707	0.42512991658991
20	57027411	G	T	0.92347400300563	0.634887674096054	0.812776420946557	0.77398628463047	1.13989010528377	0.28567555001913
20	57030687	C	A	0.99	0.99	0.989999999999996	0.99	-6.35243951981264e-13	1
20	57031390	A	G	0.913457924629517	0.723621963360606	0.785619813753442	0.815122896692221	0.388269338074381	0.533210516697059
20	57031748	G	A	0.603297041040087	0.656677176337292	0.620582286433091	0.630947951124039	0.104094142539619	0.746970745660625
20	57031757	G	A	0.927272004505319	0.65972424836317	0.756885068817676	0.788682266823686	1.35585570520315	0.244257017362209
20	57035378	A	C	0.945769073027138	0.901624110114669	0.906111802687439	0.922901982238479	0.553414657213411	0.456925813981596
20	57039311	C	A	0.945633032372686	0.881935751628402	0.916648678108693	0.912637840947147	0.0328625468496322	0.85614756885409
20	57039945	T	C	0.362936675947857	0.354874867635068	0.367805196364413	0.358760659241832	0.0378866032992803	0.845671018113804
20	57039987	C	T	0.941680979146148	0.856058302724154	0.914243799878795	0.897328432759555	0.619417570097099	0.431263802894952
20	57040459	A	G	0.213153184216518	0.170532215142507	0.183609261794784	0.19107552223618	0.0704825585928703	0.790635467108452
20	57040469	G	A	0.99	0.989999999929054	0.99	0.98999999996325	1.13524079990874e-08	0.999914987251727
20	57044774	T	C	0.758335759892173	0.679598809794413	0.608035951993213	0.717550019741534	10.6439132379025	0.0011043375555992
20	57048415	C	T	0.658938827121699	0.58137087059761	0.628287753457302	0.618758625642221	0.0203294087110742	0.886620917967769
20	57049238	T	C	0.605773814860779	0.677080879157769	0.565677333654935	0.64271087416662	4.07736316737457	0.0434614320817873
20	57052425	G	A	0.656556064524868	0.681096082459606	0.636804939022734	0.669267793815062	0.286459328315039	0.592498461499687
20	57053005	T	C	0.985133784514633	0.968215130905412	0.982615964804831	0.976369921945057	0.177632556258151	0.673415728167301
20	5705407	C	A	0.897109327426039	0.989999999955437	0.975589026888559	0.945226695796267	2.6316827619634	0.104750641205351
20	5705473	A	G	0.989999999680435	0.99	0.989999997778199	0.98999999984597	-1.70473872964542e-07	1
20	57055152	A	G	0.838475708052768	0.913296299868825	0.920255016150294	0.877232774613485	4.55831060680418	0.0327593725392162
20	57055257	T	G	0.558601302837736	0.607668069453468	0.541330112278715	0.584017887944685	1.43725728886152	0.230583686851868
20	57055444	G	A	0.589105461326465	0.618479807863052	0.587849063409968	0.604321372832417	0.146277139153943	0.702118750926146
20	57056930	G	T	0.988487613822525	0.981812431035245	0.985456271188396	0.985029869138714	0.00206622624934225	0.963744035670428
20	57061132	A	C	0.532652040664028	0.638797610120278	0.524092342078029	0.587635445642366	1.49070916643289	0.222106461270036
20	57062949	T	C	0.979224067190213	0.99	0.989641166382749	0.984806000385683	0.0509700410941495	0.82138384559924
20	57065453	A	G	0.526884571434097	0.537556862441409	0.481254003855019	0.532412818175885	1.87537363731367	0.170860896997229
20	57065567	C	T	0.577341897709621	0.755949903056828	0.588470181530982	0.669860844479474	5.53460921302839	0.0186439286601045
20	57066537	T	C	0.99	0.99	0.989999997805057	0.99	-1.50003189418362e-07	1
20	57072048	G	A	0.149733067302947	0.22031459248647	0.190599494878711	0.186294297348012	0.00245837490089231	0.960455489485101
20	57073849	T	C	0.756883939948992	0.756862034197587	0.779027107945324	0.756872592769765	0.628311293272106	0.427975419977031
20	57074460	G	A	0.517727922789077	0.361727250959165	0.40399186937767	0.436919574781183	1.04078413139788	0.307639173808364
20	5707548	C	T	0.262633474221454	0.664339389513259	0.370110913890918	0.470717138342609	3.73291134932653	0.0533503279519136
20	57079245	G	T	0.986956728389955	0.949758128761529	0.94648759942294	0.96768785378243	2.63797245339331	0.104336624228758
20	57081265	C	T	0.989999999999982	0.989999999639366	0.99	0.989999999813183	5.33633200085686e-08	0.99981568466143
20	57084583	C	T	0.943315898162559	0.989999999896938	0.968472413850475	0.967498262860967	0.00410995170583979	0.948883511235284
20	57084775	A	G	0.989999999943052	0.99	0.99	0.989999999972551	1.127276652152e-08	0.999915285975011
20	57087269	T	G	0.360115212640101	0.404160009923542	0.372763811615271	0.382930417632923	0.0509050535293013	0.821495830737337
20	57087712	G	A	0.85606249032224	0.75771640989205	0.725856647980782	0.805119220659402	5.22702977487658	0.0222384772509717
20	57092334	C	T	0.172411922528836	0.01	0.128854254642695	0.0882825466588989	0.342578130909173	0.558344842764661
20	57094714	C	T	0.12063792934634	0.0161327492733238	0.112838305234883	0.0665042460685177	6.35975180176745	0.0116737872415773
20	5710065	T	C	0.237997304079584	0.470698138321701	0.304466343548486	0.358536336217001	0.598884305104838	0.439004031117994
20	57101119	C	T	0.103897971697245	0.01	0.161531982096781	0.0552588223580721	1.88484718526942	0.169784254692787
20	57108672	G	A	0.148439582779532	0.0380246403264143	0.176927409613756	0.0912446425888171	12.0172301756476	0.000527109777274837
20	5711054	A	C	0.342558408453901	0.441239437655405	0.400237136846839	0.39367518158028	0.02181762915095	0.882573282229979
20	57112260	C	T	0.987041544757921	0.989150673319869	0.98881263506007	0.98813407335301	0.00538901331981965	0.941479940324567
20	57112878	A	G	0.989999999999994	0.989999999892802	0.99	0.989999999944469	1.00230752572484e-08	0.99992011954014
20	57112959	T	C	0.044687542954121	0.0796140153060719	0.0507339932606262	0.0627794556324316	0.0679494527995743	0.794346109569787
20	57115118	G	A	0.0931899326469675	0.0214653254734527	0.118304136602058	0.0560365861310868	9.79263025733992	0.00175212660955578
20	57115303	C	T	0.895909135520934	0.981714027665527	0.907721139135411	0.940356069651833	3.82354353841019	0.0505372519765834
20	57115446	G	A	0.40608575120073	0.53281313465672	0.599687115798392	0.471730535830933	3.04095097645913	0.0811883421487984
20	57116817	A	G	0.99	0.989999999920784	0.99	0.989999999958966	1.1397489322468e-08	0.999914818622749
20	57117070	A	G	0.221165166725067	0.196616203922985	0.368856463238201	0.208448803993589	25.9901727598466	3.43159706885984e-07
20	57117615	A	G	0.151571480690499	0.144522241523295	0.229211141821243	0.147919974801888	9.43618151709581	0.00212745984489135
20	57118159	A	G	0.11295655044544	0.278197444582137	0.190709555120867	0.198551333608249	0.0292131428999138	0.864287828518759
20	57118426	T	C	0.413456186393905	0.436841896179935	0.624766191437018	0.425569984063068	9.82165949432155	0.00172468657535395
20	57118899	A	G	0.936556586771958	0.989999999927171	0.918327417408284	0.964240274786358	4.12884177878351	0.0421581954015794
20	57119220	G	A	0.99	0.99	0.979558965112158	0.99	1.67506110138004	0.195582010697309
20	57119577	G	A	0.870574450793641	0.950648933532517	0.933705387464226	0.912053032852379	0.973820373000019	0.32372923354197
20	57121135	C	T	0.111951318914229	0.155102337408857	0.185252971521376	0.134303546494446	4.46827164689393	0.0345299032892178
20	57124027	A	G	0.113093759287104	0.188171247628198	0.171354663278761	0.151983898247791	0.64414131331038	0.422215134149965
20	57124772	A	G	0.744485712400004	0.528805612361223	0.753933451292362	0.632763420579915	1.42895471130132	0.231935105908381
20	57127114	G	A	0.99	0.989999999987653	0.99	0.989999999993604	6.75339064756058e-10	0.999979265145248
20	57127468	G	T	0.463060696858187	0.375993889269574	0.448800894558899	0.417960090527285	0.409813860280347	0.52206399763709
20	57128060	T	C	0.989999999999977	0.9899999998363	0.989999999999972	0.989999999915192	2.45617346683895e-08	0.999874954065218
20	57128202	T	C	0.626034837532238	0.654764816770631	0.709168208387123	0.640916966777725	4.03959387380358	0.0444445162398377
20	57131919	C	T	0.768849393849473	0.661828286720874	0.678126163522353	0.713412460356859	0.972400648445617	0.324082193039005
20	57132994	A	G	0.704915290470253	0.793434966246738	0.821793981779629	0.750768482522472	3.36467787909922	0.0666086091987841
20	57133194	G	A	0.70685245411946	0.610173838063189	0.613133792633024	0.656772931002312	1.64081530244634	0.200213642094282
20	57133274	T	C	0.72062501858985	0.79030656571022	0.824618815563414	0.756720059998202	4.32111097726177	0.0376423384436924
20	57133656	G	A	0.702481506162275	0.73492111686576	0.623625005833671	0.71928522450668	8.63480353203571	0.0032980080528626
20	57134176	G	T	0.99	0.99	0.99	0.99	0	1
20	57142005	G	A	0.99	0.989999999758041	0.99	0.989999999874665	4.09160447704239e-08	0.999838606187378
20	57144546	T	C	0.671515400456511	0.646885322595192	0.655027814107462	0.658757020124348	0.0152133868687114	0.901835840872095
20	57148440	T	C	0.437321814399326	0.394277084831817	0.405127240255971	0.415024644483356	0.0190220400461134	0.89030331813294
20	57148741	C	A	0.63332705317318	0.611461981234561	0.633438117747623	0.622000945908975	0.0828999391994793	0.773405301404923
20	57148829	G	A	0.757870003581826	0.848719297774117	0.879154885914422	0.804929937973433	6.63210383362556	0.0100156901550713
20	57151543	A	C	0.764215004495596	0.655609473493652	0.708714893699255	0.707957339436589	0.000628533205017635	0.979998678915212
20	5715193	C	T	0.558713669987602	0.98999999998928	0.675743407428742	0.782119988928471	3.90770606217176	0.0480651620605096
20	57151947	G	A	0.982320737408869	0.99	0.97487035208849	0.986298595431075	0.935072982290868	0.333548173999538
20	57154805	T	C	0.562280258510831	0.450495047792809	0.531351785231444	0.504375519358896	0.218093215834016	0.640496648709786
20	57155924	C	T	0.959741953996004	0.819495202833742	0.939026935885743	0.887094136893952	6.27062408047629	0.0122755899138736
20	57155936	C	T	0.404827027944272	0.414519972960867	0.436703137268874	0.409847973462868	0.577950457393398	0.447116799366521
20	57156033	G	A	0.706134432709565	0.652017607174292	0.658369926428063	0.678101917082294	0.359954969511947	0.548531245341302
20	5715709	G	A	0.564480809281409	0.677374835496782	0.665785529610837	0.622959914860972	0.977496699147272	0.322817613227109
20	57158645	T	C	0.602914820344221	0.255876660871902	0.528361127820023	0.42314905373756	0.981219151681216	0.321898002499711
20	5716015	C	T	0.926266021575995	0.989999999998123	0.944846114476361	0.959280222398657	0.0888110905119624	0.765694083778814
20	57160641	C	T	0.693558752992936	0.614456521673996	0.546237426786355	0.652583797169725	4.53111636503717	0.0332838986050758
20	57162010	G	A	0.621944997170355	0.69389968957705	0.681743968457025	0.659217527837023	0.527789698467278	0.467537601259249
20	57162203	A	G	0.299538222900477	0.159821650830205	0.239231943205547	0.227165038568076	0.092275533379966	0.761303976053761
20	57162403	T	G	0.939281234871918	0.834339455870042	0.848844110599129	0.884921393348946	1.1164481072099	0.290684555821602
20	57162487	A	G	0.924073975212612	0.873468214676753	0.85476633764604	0.897860191255037	3.619180943046	0.057116986407432
20	57163964	C	T	0.93767149666904	0.99	0.960850362119428	0.964777661394478	0.0371149727385901	0.847231152426641
20	57164080	G	A	0.700826537975239	0.229341651146273	0.56388251820665	0.456597366597834	1.51386586976664	0.218550135320408
20	57164588	G	T	0.99	0.99	0.976338500655584	0.99	2.27235580851363	0.131699572971768
20	57164855	A	G	0.166450200268379	0.269575487288802	0.205031029447104	0.219869098944958	0.197339313787494	0.656877101293845
20	57164947	G	A	0.797852548763124	0.737980571442051	0.791734730463242	0.766838864510809	0.565659707949171	0.451988806032526
20	57165395	T	G	0.546052897218495	0.659238195723737	0.641901749096165	0.60468288184421	1.04481268197564	0.306704805011572
20	57165467	C	T	0.855190497685444	0.865248214353398	0.792481406586813	0.860400394919444	1.90717389698329	0.167277524945683
20	57165617	G	A	0.872739018069967	0.768217372450626	0.867203946418375	0.818596805639149	3.57789069893058	0.0585534554217842
20	57166192	T	C	0.6045189032151	0.716291677236971	0.658130138415075	0.662417200158429	0.0181152381461428	0.892933786595486
20	57166284	C	T	0.57470874801712	0.737371648570062	0.608577289822688	0.658968130503544	2.13845383526948	0.143646605274998
20	57167268	T	C	0.856759478493807	0.741640230611597	0.834312385165342	0.797127708090822	1.91734815075127	0.166149293547368
20	57167270	T	C	0.981624549327085	0.986327260251626	0.968193130591446	0.984060553585997	2.64712935771213	0.103737074443027
20	57169723	T	C	0.71937652856341	0.907605999509145	0.801940434527808	0.816879394513301	0.279973144470597	0.596718819331395
20	5717042	C	T	0.945998532176167	0.99	0.967199044395117	0.968791292508913	0.00970676654883985	0.921517069809864
20	57171235	T	C	0.713462603966476	0.832435438605575	0.797946852335361	0.775090532309529	0.521101546838233	0.470372171382494
20	57171596	G	A	0.88684566664924	0.754815751407668	0.870579763765743	0.818454170554106	4.04881252520117	0.044202427799452
20	57176477	G	A	0.869037481680998	0.931429561880664	0.896703621786312	0.901356579224425	0.0349667645753996	0.851665319376485
20	57177177	G	A	0.983963869485497	0.982899371321368	0.970539282123208	0.983412459436478	1.44830265493068	0.228800501247137
20	57177189	C	A	0.878017009933012	0.980998408971962	0.929038337478317	0.931361374635188	0.0152047708427196	0.901863501561832
20	57177541	A	C	0.976270554702498	0.989999999998624	0.99	0.983382407365891	0.329295224390205	0.566074380464188
20	57178011	A	G	0.663611227338786	0.567341057304943	0.700127241107811	0.613743279261255	2.27469144152558	0.13150129447698
20	57178659	T	C	0.902338292483632	0.789382831146275	0.904464536460149	0.843827363510881	1.84447835496606	0.174426962449658
20	57178916	A	G	0.85136451135372	0.881274039561642	0.868568534088586	0.866857646965424	0.0034420619533557	0.953215680661427
20	57180009	A	G	0.660462391013116	0.645512092970925	0.705723759018354	0.652718136627261	1.21792964129933	0.269767343725044
20	57182910	G	A	0.947941167161075	0.925496708515421	0.953288435449168	0.936314937582626	0.454011444531925	0.500436113541348
20	57183256	T	C	0.645251899154934	0.781651139969957	0.745505060329815	0.715906705897116	0.823168891852582	0.364255282523695
20	57183408	C	T	0.963637614390527	0.848770410393461	0.942092942255025	0.904136402720047	4.69516183504581	0.0302476503066393
20	57183914	G	A	0.905310409779268	0.838373087636247	0.84034591767572	0.870636876909183	1.65802092971633	0.197870745921427
20	57184288	T	C	0.598386634044533	0.492530356252129	0.57682655834634	0.543553082148068	0.951153598913272	0.329425832383245
20	57185176	A	C	0.608156177516469	0.465872870904201	0.563671297254071	0.534453424691314	0.572275799020855	0.449355989082319
20	57187609	C	T	0.646459766163374	0.788313217361224	0.77349101456416	0.719939853883861	2.57819856112137	0.108344901952259
20	57192802	C	T	0.734833616437638	0.722205719036669	0.76970552965073	0.728292365583936	1.57559087217516	0.209396937623505
20	57193549	T	C	0.729472907118253	0.547982725188025	0.763660914905832	0.635460992878395	14.8712233919406	0.000115105599014549
20	57193906	G	A	0.986353218784985	0.973923737271606	0.99	0.979914747361054	1.61926639945884	0.203194108041228
20	57195469	C	T	0.759002864610089	0.637502170866636	0.773617816823505	0.696065505250981	6.83960036283136	0.00891587829930948
20	57195870	A	G	0.748299761478049	0.638015186232114	0.746887396904964	0.691172351500655	1.74817618539313	0.186106175627311
20	57196084	C	T	0.82812240445069	0.836673489919177	0.882418274204373	0.832551866723366	3.63439165420087	0.0565972850797755
20	57196101	G	A	0.749861140983984	0.681005618375599	0.779964507639133	0.714193980272841	4.64240109434697	0.0311913327687347
20	57196464	G	A	0.943967627877638	0.943459576208858	0.958458084080291	0.94370445711321	0.720022259026243	0.396136607885715
20	57197938	T	C	0.763154959202047	0.623838966641905	0.79236664037193	0.690989275055893	7.17030099401151	0.00741203376864645
20	57198838	G	T	0.775426625800693	0.663527550930476	0.785602497777488	0.717462905017921	5.04270780018909	0.0247298055040258
20	57203974	T	G	0.570221077966499	0.587543212668559	0.622384269508405	0.579193943742166	1.62967637212005	0.201747816675289
20	5720398	T	G	0.486685741621097	0.696247956377114	0.611516736859188	0.595238968864714	0.154942363893199	0.693856304642096
20	57204029	G	A	0.914849866938716	0.666398337488242	0.826464429547134	0.78615197468337	2.33808441405411	0.126244712661383
20	57204048	C	A	0.591611201518513	0.59374791354662	0.637319108337088	0.592718018349073	1.92227191542546	0.165606421991836
20	57204806	C	A	0.989999999999978	0.9899999998634	0.989999999999986	0.989999999929231	2.54573032842052e-08	0.999872694766469
20	57204859	C	T	0.989999999999996	0.989999999742935	0.989999999999957	0.989999999866839	4.52166419378603e-08	0.99983033619165
20	57205047	G	A	0.603628470379904	0.620052937066275	0.687731875871675	0.612136344123444	4.28622563895201	0.0384223712447535
20	57205221	C	T	0.659742755401291	0.879752678946666	0.810039884204442	0.773707895797795	1.72461137880152	0.189100539819909
20	57206613	G	A	0.930877741633459	0.682170979516029	0.855563798314293	0.80204763885663	3.47109447822278	0.0624499775358309
20	57210254	G	A	0.782388888978122	0.717489038561503	0.750194609031378	0.748770766462314	0.00174462345119278	0.96668309510654
20	57212148	C	T	0.610426778647718	0.692743367425576	0.668971689312047	0.653066771634648	0.231389892422207	0.630495153885135
20	57212541	G	A	0.653613231557871	0.842427518337133	0.700527756023455	0.751419032109529	1.97809835117288	0.159590884935143
20	57215386	T	C	0.714114808850615	0.866854747706569	0.687640553173185	0.793234097177999	1.94830686438561	0.162769419098769
20	5721989	A	G	0.99	0.989999999877128	0.99	0.989999999936352	2.6223493359482e-08	0.999870793211373
20	57222534	C	T	0.85597888826554	0.803526264957764	0.819249866265351	0.828808429392112	0.139997357117938	0.708283639686722
20	57229302	A	C	0.605944495834263	0.5	0.582983020825232	0.551065246992115	0.038139831415196	0.845162623632411
20	57236830	C	A	0.460390067672448	0.460314324439599	0.534248640788675	0.460350832677832	2.66257723927363	0.10273415277018
20	57240494	G	A	0.989999995768301	0.989999999988051	0.99	0.989999997954131	4.58740882143979e-07	0.99945958953442
20	57243408	C	T	0.876580735847098	0.989999999987376	0.932035492604713	0.935331914671762	0.0183363289706876	0.892286372688803
20	57244201	A	G	0.28645665820643	0.249496178339028	0.322801137796712	0.267311129635115	0.295617862454721	0.586642759842994
20	57244493	G	A	0.516231679205537	0.444184889933795	0.464353735368212	0.478911442362775	0.17111808351029	0.679120037228836
20	57249771	A	G	0.912259182075258	0.9572241707127	0.938767963417726	0.935551046189453	0.0236232915061954	0.877847306967759
20	57250764	G	A	0.690975374507135	0.581519179737678	0.649943453107708	0.634277065616556	0.0977217557830542	0.754580937228458
20	57253132	A	G	0.321597704332735	0.457073074540416	0.332981092758549	0.391773946100314	1.848628688299	0.173942970294305
20	57253275	C	T	0.821266361730259	0.6986440969516	0.758858634724452	0.757748028574913	0.000692087569981196	0.979012027161856
20	57253296	A	G	0.137616649501986	0.107277574806087	0.117991934129117	0.121901008809511	0.0138542481650781	0.906302141570295
20	57255207	C	T	0.987362768220985	0.989999999741428	0.99	0.988728854148575	0.165171987465297	0.68443875281067
20	5726401	C	T	0.883916118036308	0.748273859301907	0.834412670282309	0.813653428011888	0.0863936104506615	0.768812998101077
20	57266134	G	A	0.863961089142853	0.907645429933283	0.878945159635537	0.886589577672295	0.0946018465240955	0.758406406446941
20	57270665	G	A	0.953157324394379	0.921551302662172	0.919818142136861	0.936785405137096	0.879890217452812	0.348231749724557
20	57272057	C	T	0.670630501093694	0.703740648156817	0.63968686114541	0.687781557272392	1.82563724754983	0.17664372239511
20	57273545	G	A	0.789944247671214	0.712381215180659	0.733280033115407	0.749766596841106	0.0505591666811692	0.822093123106749
20	57274560	G	T	0.897294505004659	0.92637282297644	0.939032786602155	0.912357073714041	1.59979140332202	0.205932774424882
20	57280998	T	C	0.596621455122993	0.817091064893373	0.76154775251088	0.71082471298405	0.284699860823845	0.593637177787472
20	57281508	G	A	0.64281216879684	0.689480746806558	0.592682710054035	0.666986492205874	3.53390443315012	0.0601260433801305
20	5728237	C	A	0.869287670326339	0.66080528413269	0.791667366437115	0.761293794278029	0.728197649188592	0.393468025076965
20	57283828	A	G	0.700100789603805	0.739765662353686	0.791654378194474	0.720647193688243	3.32517116243105	0.0682269123785159
20	57290846	C	T	0.451348859522316	0.388731525273483	0.463887292550729	0.418913080381421	1.30827547725008	0.252707127089947
20	57293350	G	T	0.666303801241133	0.63584882634347	0.65454157188157	0.650528124244143	0.0125503937034256	0.910800777610578
20	57293477	G	A	0.502654170621382	0.596985813959226	0.542687272060177	0.551517961870385	0.0655111555181502	0.79798830983882
20	57294019	T	C	0.900973504644672	0.922779688384557	0.924095924600794	0.912269107821933	0.374074269618214	0.540791774886374
20	57295129	A	G	0.338915214454043	0.384555844484495	0.332185781753009	0.362557060809817	0.573174596297779	0.449000166897713
20	57295596	C	T	0.989999999999991	0.989999999840464	0.989999999999997	0.989999999917356	1.75453865575666e-08	0.999894313009641
20	57297986	G	A	0.456476544906072	0.444115802076941	0.461976007149303	0.450073680120582	0.118772660671853	0.730369468919975
20	57298044	G	A	0.99	0.979894079350882	0.975799072523597	0.984765133103757	0.772795201738728	0.379353720945859
20	57298104	C	T	0.45997901251633	0.49053307459224	0.497863516174742	0.475806016671651	0.33788485716742	0.561052674246921
20	57301601	T	C	0.679954790299646	0.485354399755045	0.665107662173826	0.579151787997543	1.35556142748831	0.244308208631439
20	57302175	G	A	0.861749482570837	0.94305011815557	0.90158487165651	0.903863211803729	0.0108909474123369	0.91688390111356
20	573036	T	C	0.472751663818197	0.605976790148441	0.558548086608414	0.541762279257263	0.206941474917196	0.649175279823077
20	57304273	C	T	0.405142993296853	0.316013899015795	0.387210751140482	0.358974122459265	0.103763299696256	0.747359429363416
20	57307218	G	T	0.989999999999991	0.989999999935932	0.989999999999969	0.989999999966809	1.06541912204109e-08	0.999917643040577
20	57309873	G	A	0.985935461339869	0.975328664619341	0.989999991399316	0.980441140638636	0.475159878506792	0.490622911352807
20	57313492	C	T	0.601394117870099	0.697407176963085	0.727027734996535	0.651128882480266	0.500908137635781	0.479101365966406
20	57315873	G	T	0.99	0.9899999999542	0.99	0.989999999976276	3.62992120696429e-09	0.999951928390814
20	57316362	C	T	0.965151975271002	0.975615031908593	0.966622576000196	0.970571838609274	0.0619557033982151	0.803431152986491
20	5731803	T	C	0.809944578342141	0.778305357529744	0.768607196527471	0.793555461961319	0.613329402877589	0.433536978033405
20	57318444	G	T	0.99	0.989999999953838	0.99	0.989999999976088	4.84277145593294e-09	0.99994447519422
20	57318794	T	C	0.853770215527424	0.956483473027031	0.883270951982028	0.90697568291222	0.88500383274666	0.346834822756224
20	5731955	C	T	0.766515603149429	0.857856928001658	0.574272528979576	0.813830409422884	7.35868588550714	0.0066739551576169
20	57320623	G	A	0.658452499139779	0.477301280455021	0.611178116520905	0.564616167861074	1.7728096231328	0.183034747940592
20	57322423	C	T	0.915084223456857	0.84078523462181	0.894423759659757	0.876597347240303	0.546671966410887	0.459680724339597
20	57322503	A	C	0.875351524098561	0.883612313519496	0.88142638808965	0.879630613018606	0.00312887367727862	0.955392524245049
20	57323423	G	A	0.989999999999999	0.989999999842098	0.99	0.989999999918206	2.12589017318478e-08	0.99988366497911
20	57324617	G	A	0.91459726789857	0.797988887873453	0.870984123747505	0.854194127045559	0.448879242900949	0.50286766506998
20	57325103	G	A	0.845631659881077	0.783283368481986	0.846193227971793	0.813335244936348	0.809477412054723	0.368274799084405
20	57326876	A	G	0.949448397519078	0.838974709256695	0.911742015557843	0.892223026999164	0.817851152854944	0.365809188227089
20	57327621	C	T	0.91981007007924	0.98723699119503	0.97704586182251	0.954737215217219	2.45767433992409	0.116951828183464
20	57328735	C	T	0.98999999456413	0.99	0.989999996459403	0.989999997379911	-1.15399394097444e-07	1
20	57330569	T	C	0.865775371356248	0.856855423445938	0.89561199013597	0.861154838338707	2.44104135832542	0.118197735262128
20	57334906	A	G	0.989999996725203	0.99	0.99	0.989999998421548	1.84960787415327e-07	0.99965685325716
20	57337586	C	T	0.691742264246682	0.826650341854094	0.781969296281565	0.761624648447321	0.475659623383659	0.490394934644326
20	57337612	C	T	0.938717415708646	0.74517234571977	0.810985366531355	0.838461069454408	1.03255085121655	0.309560298215653
20	57339126	G	A	0.66909282981803	0.761452792805272	0.739138300975737	0.716935290645421	0.546503545713248	0.459749873284363
20	57341906	A	G	0.639651848753863	0.512850332587756	0.591448410970709	0.573968663379819	0.105471803137689	0.745359520888125
20	57343512	T	G	0.989999995242044	0.989999999998965	0.99	0.989999997706129	3.45859543676033e-07	0.999530765518549
20	5734382	G	A	0.99	0.99	0.989999999999968	0.99	-8.42207497066822e-12	1
20	57344893	A	G	0.530814075898336	0.436825339904547	0.607537181097426	0.482127910653553	0.69037694755681	0.406036196473801
20	57346972	A	G	0.841444011388462	0.837965954433479	0.829901481836919	0.839642377885781	0.109334576823316	0.740902985956617
20	57347818	C	T	0.586389071469635	0.607568873014435	0.562212364575698	0.597360208669842	0.280968995279417	0.596066805213851
20	57348412	T	C	0.909581751359449	0.943112818383706	0.948810536312326	0.926950844078014	1.27783927636254	0.258301172152593
20	57349312	A	G	0.454553197280971	0.39447854699721	0.47727840550779	0.423434528433983	1.07890934759799	0.29894167053373
20	57349737	T	C	0.910574634555549	0.949810469450445	0.947809453000905	0.930898797031105	0.283341078635529	0.594519670660681
20	57349872	A	G	0.962753762986254	0.937641760127757	0.929167305155072	0.949745745505553	0.341371553106055	0.559038603376498
20	57350302	C	A	0.59556442733461	0.380234691088124	0.60764583920238	0.484023623958931	3.53473500186232	0.0600959365559449
20	57351629	A	G	0.656185017760978	0.648751122679141	0.636095491155279	0.652334260108587	0.187211798716949	0.665247415724744
20	57354704	C	A	0.705015679409434	0.598622751907139	0.561878214817574	0.649904142963245	1.25887184195524	0.2618647435723
20	57354821	A	G	0.956409850032399	0.765235046482691	0.847868101423178	0.85738130179365	0.142972457904929	0.705343687678936
20	57355786	T	C	0.553173143972462	0.807551051833074	0.71580584863146	0.684940900244259	0.971776843136302	0.324237438816566
20	57357395	C	T	0.93531845641248	0.828779562520671	0.832144545540105	0.880131309376523	3.10232252552753	0.0781806849907793
20	57362524	A	G	0.489463631870399	0.581310403467699	0.527238146813788	0.5370402595578	0.0706181692741938	0.790438843994303
20	57365137	G	T	0.99	0.905439231948649	0.964624201412041	0.9461975221494	1.03230788486542	0.309617227645614
20	57365275	A	G	0.269519922534028	0.247653178803644	0.202288823099965	0.258192949281689	1.94851473545498	0.162746992065718
20	57365598	G	A	0.573534722297736	0.861949835166409	0.757776254960222	0.722933750763708	1.31483926517294	0.25152034569989
20	57366034	G	A	0.988461725016723	0.970463551681669	0.99	0.979138671229165	1.27843768153168	0.258189724170293
20	57366400	G	A	0.546428763812108	0.817549214065809	0.713905586083722	0.686869157043525	0.335906698151222	0.562201536826038
20	57368350	G	A	0.99	0.903334329457715	0.953632836916628	0.945107182659096	0.294324171567019	0.587462731969643
20	57368464	C	A	0.887721029114955	0.824418575229106	0.779322667083899	0.854930358002085	7.24889458783267	0.00709446723040766
20	57369838	C	T	0.984694041526631	0.989999999597345	0.985391041568708	0.98744252780726	0.0421322821302464	0.837367824524236
20	57373340	C	T	0.25419535865543	0.252191620164471	0.227232671841411	0.253157422117113	0.707547641585129	0.400259139528305
20	57374243	C	T	0.704239469449338	0.920652267185257	0.781580455422108	0.816341298676544	0.274947272299557	0.600032241874398
20	57377100	A	G	0.269693799758014	0.323153884863341	0.251246486015179	0.297386123842574	2.40357509745201	0.121058308085497
20	57378217	T	C	0.711724177434815	0.594839625403773	0.638247616664581	0.651177979482735	0.144317003313077	0.704026493070817
20	57379648	G	T	0.819300476489684	0.77450437149476	0.790222599783987	0.796096094102314	0.0233612047684472	0.878521513972418
20	57379850	G	A	0.635712199369871	0.361446338482029	0.441388973139542	0.493642483429969	1.8817319529654	0.170137430500311
20	57380388	T	C	0.99	0.989999999942157	0.989999999999976	0.989999999970037	1.01251480229791e-08	0.999919713828041
20	57380548	G	A	0.989999999999999	0.923549057444471	0.971975032935557	0.955578411756235	0.765211758662998	0.381702421319812
20	5738221	C	T	0.689478125117875	0.662464780679874	0.522919433560771	0.675485212698991	3.89029340581744	0.048565938402417
20	57383157	C	T	0.936420959113983	0.738859371003399	0.878304262121408	0.834084056472701	1.8369373896783	0.175310328493794
20	57384175	C	T	0.901813027882275	0.675602618249296	0.794084205167923	0.784636035692392	0.114403121481034	0.735185872567805
20	57387434	T	C	0.617128270644482	0.302576816224298	0.396777360818783	0.454190617254827	2.76932785306271	0.0960865012853761
20	57387854	G	A	0.700623909899675	0.539445441394095	0.613195455714241	0.617133463213785	0.0143136858167502	0.904768476820294
20	57387887	G	A	0.60365088247443	0.31076944383926	0.423604623374028	0.451938297261412	0.682005801730193	0.408896888088937
20	57389420	T	C	0.99	0.88728732595486	0.964685640814836	0.936794834844617	2.2822975113343	0.130857898654938
20	57389856	A	G	0.99	0.891594049027384	0.952508612930727	0.939025717396185	0.514969942760531	0.472995284395355
20	57391933	T	C	0.702492972574857	0.398726750232281	0.47575435282237	0.545142069401402	2.38426088043966	0.12256284841315
20	57393941	C	T	0.648610782762296	0.376318710199845	0.467739621718759	0.507563489174946	1.09267940860245	0.295878300194833
20	57394420	C	T	0.61745759035163	0.353446772008687	0.407999792118874	0.480699986449985	4.92344395374489	0.026494651831301
20	57394925	C	T	0.712494723945449	0.554597611165514	0.614581331781125	0.630704019525443	0.201714604788574	0.653340411498608
20	57397505	A	G	0.99	0.915008423061168	0.959309134421982	0.951154363145685	0.345599629143695	0.556614705864841
20	57397994	T	C	0.99	0.905032998855746	0.96676867276837	0.945987093407276	2.26062385746135	0.132700593404708
20	57402992	G	A	0.444847544861723	0.691050522410335	0.588905546992654	0.572380687231904	0.0155366942822868	0.900803590591641
20	57408426	C	A	0.346302578670858	0.185155286823573	0.177783768600179	0.262828281493964	8.44606528495776	0.00365834080238848
20	57410340	G	A	0.982076571009185	0.863396023775072	0.963927865108264	0.920600047541914	4.95392758039734	0.0260314658168447
20	57414140	A	G	0.90284343217611	0.80672585154916	0.831410159097758	0.85305452541135	0.876446479689312	0.349176810633178
20	57414280	G	T	0.514221946817883	0.161796023023393	0.36777756853318	0.331665318292337	0.231387624202098	0.63049682951736
20	57415455	C	T	0.99	0.878635617852629	0.956919999680334	0.932313250047662	1.9174926825412	0.166133329161356
20	57418071	T	C	0.474340942638409	0.199957995922054	0.329870425263128	0.332210576239337	0.00350718327152569	0.952775703937558
20	57419334	C	A	0.989703587351915	0.880992537404402	0.958968042276342	0.933391263479104	1.07586434687989	0.299624575510055
20	57419988	T	C	0.99	0.903157327683615	0.963642300594369	0.945015495740113	1.06541386435806	0.301983647750546
20	57421627	G	A	0.555317575818742	0.536609937619173	0.524299002868949	0.545627019231365	0.310804203141177	0.577187112981709
20	57423704	G	A	0.99	0.989999999915511	0.989999999999949	0.989999999956235	1.85036240106183e-08	0.999891465338104
20	57424409	G	A	0.99	0.989999999770092	0.99	0.989999999880907	4.463238861363e-08	0.99983143588562
20	57426123	G	A	0.99	0.99	0.989999999999984	0.99	-6.71534652346054e-12	1
20	57427132	T	C	0.772537518643318	0.805089092747048	0.747730197074578	0.78939923402905	1.4266832242095	0.232306501638544
20	574282	A	G	0.874028096485117	0.925567496746487	0.90253384569475	0.900725505820507	0.00718847216725448	0.93243243165672
20	574308	G	A	0.855562173880447	0.90365307056526	0.895138152323107	0.88047325836318	0.462657042610631	0.496384811887729
20	57431165	T	C	0.916334587398219	0.790962748864143	0.802025776657871	0.851391975037568	2.1653239737677	0.141154870993342
20	57437711	C	T	0.989999999999995	0.99	0.99	0.989999999999998	7.67181645017333e-13	0.999999301141642
20	57438921	G	A	0.99	0.910468794640007	0.952014187335567	0.948802835623524	0.0201044994142772	0.887245617611287
20	57438940	G	A	0.938412766130784	0.975222737036827	0.928660910682336	0.957480331060114	1.6754976237956	0.195523788216324
20	57440084	C	T	0.989999999999969	0.941949084185813	0.974896527878363	0.965109625608237	0.60300359832834	0.437434306613933
20	57443831	A	G	0.94555889840141	0.740680026497714	0.77491313959907	0.839431642755296	1.448345225812	0.22879366070843
20	57444915	A	G	0.570219796931228	0.533933139673066	0.559215359890842	0.5514233084715	0.0447354235243055	0.832491278652371
20	57445971	A	G	0.51962902265165	0.585056997782452	0.51366023511711	0.553520713769405	1.27845515986438	0.258186469869522
20	57446209	G	A	0.989999999999963	0.99	0.99	0.989999999999982	4.96160939702386e-12	0.999998222738442
20	57448746	C	T	0.569259882424307	0.599310418404116	0.588935935136314	0.584826060061848	0.0128852866816834	0.909623558581924
20	57450415	C	T	0.989999989345904	0.852660080242405	0.952056019673093	0.918857916430291	1.55062219029754	0.213043612244637
20	57454679	G	A	0.99	0.99	0.989999999999999	0.99	-3.96126470303067e-13	1
20	57456495	T	A	0.332966657619306	0.440752831549702	0.413098291900986	0.388799895715251	0.347674324637785	0.555432600086678
20	57457769	G	A	0.327964795370408	0.408885161083079	0.363674401183009	0.369881544809572	0.0168077597575894	0.896847501025931
20	57461551	C	T	0.989999999999982	0.99	0.98999999904072	0.989999999999991	-2.86803863098261e-07	1
20	57461915	G	A	0.571568157805774	0.666997076784936	0.592244962891239	0.62100033783698	0.0328615747444082	0.856149673311009
20	57465571	G	A	0.557454351154396	0.739054118956725	0.645547721259457	0.651523030876002	0.0166819720217714	0.897232068192058
20	57468478	A	C	0.886290264393931	0.989999999999787	0.952884149475617	0.940011907437764	0.067972802775435	0.794311570658537
20	57469073	T	C	0.373262770279605	0.44504412590498	0.451771939872157	0.41044551249355	0.504946531483579	0.477334685218972
20	57472043	A	G	0.224671432862629	0.252615900468235	0.31790371503001	0.239146667082333	3.44994403208321	0.0632539116450083
20	57472174	C	T	0.295169268497982	0.487051669340517	0.35225742836887	0.394564352134415	1.27399795816115	0.259018003435158
20	57473243	G	A	0.989999999999988	0.99	0.99	0.989999999999994	2.12729943070983e-12	0.999998836264257
20	57475191	A	G	0.28735124190806	0.364405161396785	0.42891716087026	0.32726517220322	1.77002547270781	0.183378926621444
20	57478939	G	A	0.777933306626366	0.432702599131859	0.671687872356057	0.599103800144212	5.02248873357979	0.0250201830375057
20	57479133	A	G	0.938518316825775	0.989999999999952	0.912823866599729	0.965185828709999	0.679304430231648	0.409826343983402
20	57480933	T	C	0.536377748019989	0.518435922806871	0.491311173726415	0.527083882559593	0.57351917920109	0.448863867362614
20	57482070	T	G	0.968435995344122	0.989999999986139	0.984344442960083	0.979606149748687	0.15886050450062	0.690207796403128
20	57484085	T	C	0.794120651871868	0.830204582678921	0.830488011344047	0.812812128029921	0.443133133231409	0.505614089116934
20	57484241	C	T	0.974279354275523	0.989999999739553	0.984172836405449	0.98242264862589	0.0447169779256123	0.832525304554513
20	57485574	G	A	0.99	0.99	0.983256020759728	0.99	0.556960905284966	0.455487338216743
20	57490248	C	A	0.764063109972241	0.58751344270486	0.646037122981097	0.672610382327738	0.18033788935523	0.671083024459813
20	57493855	A	G	0.989999999999991	0.989999999420405	0.99	0.989999999699766	1.08533043787435e-07	0.99973714209327
20	57495900	G	T	0.99	0.99	0.98999999849346	0.99	-9.59224671355593e-08	1
20	57496873	G	A	0.761371480900982	0.633455050682127	0.677405440003358	0.695110770047615	0.290350619751798	0.589995932488147
20	5750062	G	A	0.411145244442589	0.470478724811014	0.452187377041902	0.441879987273433	0.0552086609622312	0.81423571748767
20	57501254	A	G	0.99	0.989999999974387	0.99	0.989999999986732	1.54328020970202e-09	0.999968655420001
20	57501624	C	T	0.961638767781779	0.9272544111626	0.980211847273872	0.943827671053045	3.98141710826231	0.0460048434451153
20	5750788	A	C	0.350980654657377	0.522774033178561	0.362338901288751	0.439969624731351	2.17711214117811	0.140077085741126
20	57514197	G	A	0.5	0.99	0.43998139676156	0.75382	3.46637673645197	0.0626283519046924
20	57517574	C	T	0.938329750074668	0.800683624395452	0.816801298599866	0.867029056972834	0.301874198818735	0.582709845184953
20	57525478	C	T	0.816527850584496	0.782743088070873	0.803524911764647	0.799027343602439	0.0053466717630461	0.94170987911308
20	57526412	A	G	0.715417592198412	0.849339611790713	0.82541009693978	0.784789198347224	0.34487426824504	0.557029123661164
20	57531162	T	C	0.99	0.99	0.99	0.99	0	1
20	57533191	A	G	0.99	0.99	0.99	0.99	0	1
20	5753579	C	T	0.642053085982596	0.68194250676671	0.705715479006703	0.662715805948767	1.67350326063495	0.195789957897059
20	57537113	G	A	0.834912256108907	0.877086275337657	0.837981787857247	0.8567583980694	0.445905312814155	0.504285897455584
20	57537888	C	A	0.918159972861019	0.972635580508085	0.951576117562191	0.946378337622199	0.0333450521508923	0.855106959362405
20	5753865	C	A	0.864269852785862	0.938742076712718	0.886881097055672	0.902846464779973	0.408265349572726	0.522851260989421
20	57542883	C	T	0.816981530151454	0.810795676961179	0.806213060314486	0.813777258198891	0.0762499973938763	0.782445131359312
20	57548029	C	T	0.532512008514404	0.345096214352079	0.489857609128197	0.43543062713832	1.77892460187219	0.182281434594352
20	57556969	T	C	0.900146926832447	0.86051714862701	0.855413069125314	0.87961870172203	0.651126216024696	0.419710315536163
20	57559630	A	G	0.87224588033227	0.81102043516923	0.878013864114102	0.840531099737815	1.0470893176	0.306178396767355
20	57559842	G	A	0.875233670099211	0.831647010318922	0.872242774533509	0.852655780333022	0.448000340872899	0.503286093388258
20	57562102	C	G	0.878398863941044	0.908511881190719	0.942286986577391	0.893997406876375	0.695243827571972	0.404386467005102
20	5756281	A	G	0.767989800231011	0.742076883649093	0.741800141425357	0.754566909441577	0.132174471575866	0.716188040997156
20	57563061	C	T	0.789386809466793	0.773487900763282	0.809372422305697	0.781151174758375	0.988662894820482	0.320069394394971
20	57563765	A	G	0.596269795682616	0.622275302255861	0.515374496262322	0.609740648087557	4.03773619291524	0.0444934690151858
20	57570238	A	G	0.476427571420545	0.546868724571246	0.422903268999696	0.512916088752609	4.83927888508308	0.0278185254013274
20	57571327	A	G	0.99	0.989999999816803	0.99	0.989999999905104	2.42549052583675e-08	0.999875737567465
20	57571763	A	G	0.446988170750464	0.481396892997416	0.382078109441668	0.464811888874385	4.97048698137548	0.0257833870987553
20	57572839	G	T	0.816722785782696	0.719499849244555	0.808742463684469	0.766361304655939	2.56240177325131	0.109432218155548
20	57574478	C	G	0.600387082715772	0.741860971451702	0.542157031403319	0.673670557080984	7.91269560755005	0.00490890690595374
20	57578614	A	G	0.271037194784206	0.192332377170517	0.206474366916387	0.230268099260315	0.468850705601119	0.493516373349275
20	57579764	C	T	0.99	0.99	0.99	0.99	-1.06553006252407e-13	1
20	57586374	A	G	0.831775149149192	0.797385353223898	0.773735524358418	0.81396123485989	1.92307130464351	0.165518476624303
20	57587771	C	T	0.832037891329598	0.835246195374509	0.758728256618858	0.833699792824862	1.00091145091686	0.317090063886134
20	57589174	C	T	0.556867359307563	0.646333290715145	0.574030603194702	0.60321071177669	0.672883446521881	0.412048109090425
20	57597645	A	G	0.714716947460919	0.775234002400299	0.829279231137043	0.746064781919518	0.484227626222058	0.486513590413313
20	57599402	G	A	0.788017861439239	0.81784490712264	0.761581355130078	0.803468271103241	1.96260870494017	0.161234596763974
20	57601995	A	G	0.299086667727532	0.326804589561936	0.336484990506095	0.313444551237754	0.322425298850127	0.570153761705987
20	57602791	T	C	0.337106438823072	0.4044263165223	0.367962941735335	0.371978135471272	0.0146293837694493	0.903729062723044
20	57607668	C	T	0.504958394832466	0.857856925049372	0.487778963082409	0.687759833484823	4.1144545857396	0.0425182328728651
20	57609590	A	G	0.333003030438634	0.99	0.81715750069437	0.673327460671422	0.196151076494981	0.657845689255224
20	57610059	C	A	0.758351268530747	0.804324811402745	0.789194360440617	0.782165563738442	0.0514788584391517	0.820509644274389
20	5761024	G	A	0.700547918868265	0.751425363399241	0.685674481731159	0.726902435135311	1.62498149884277	0.202398585311051
20	57613016	T	C	0.99	0.99	0.989999999999992	0.99	-1.62461995415435e-12	1
20	57614002	A	G	0.989999999999437	0.99	0.785748512699477	0.989999999999729	4.50942174989763	0.0337086348300807
20	57621857	C	T	0.867712655764459	0.907515083565372	0.870812557529453	0.888330313365332	0.532349312095072	0.465620831180496
20	57623551	A	G	0.750034689880646	0.834244733343629	0.80492073195562	0.793655492394471	0.139433359197077	0.708844980905533
20	57627369	C	A	0.603702170656361	0.417645041849615	0.761615872688064	0.507324577934466	8.36518511889105	0.00382477656845174
20	5762821	T	C	0.406824241645802	0.523983228758139	0.412310825642236	0.467512596969992	2.38060522344283	0.12284994401026
20	57628239	C	T	0.98999999999975	0.989999999999492	0.857900187008787	0.989999999999616	3.56094506365817	0.0591540512498533
20	5762896	G	T	0.788929207555506	0.764378031400175	0.776571074755555	0.776211698307045	0.000101727823774494	0.991952655839574
20	57636564	C	T	0.99	0.979919245603657	0.980827959393275	0.984778169222694	0.147422534477089	0.701010746200413
20	57638049	C	T	0.487765331509246	0.525911412975502	0.527375345937967	0.507525001708767	0.124322283248219	0.724393097492507
20	57639099	T	C	0.53860903556767	0.524283703753842	0.476928200436413	0.531188513688107	0.543945200058921	0.46080229093867
20	57639586	G	A	0.376319889311761	0.440076027679173	0.37025190541619	0.40934556898608	0.643813128542733	0.422333371683504
20	57642182	T	G	0.809193478559767	0.99	0.948830112322464	0.902851256665808	0.190611313110915	0.662408313268693
20	5764222	G	A	0.49966352864529	0.515318469490097	0.490079634795777	0.5077727880029	0.152434996031734	0.69621916534038
20	57642673	G	A	0.973110691220423	0.989999999998357	0.978401449819098	0.981859353167393	0.0187940993526356	0.890958413451784
20	57642890	C	T	0.982597460241984	0.989999999839526	0.983374771670905	0.986431975753511	0.0704253725114976	0.79071844240391
20	5764395	G	A	0.712614025180272	0.742281432667136	0.731973960184115	0.727981742258467	0.0113780643008663	0.915052362305226
20	57644194	C	T	0.402448388527241	0.47001878327746	0.501125677992142	0.437449853007855	0.481644245231664	0.487678483590245
20	57644949	T	C	0.99	0.989999999819844	0.989999999999947	0.989999999906679	3.79151172414506e-08	0.999844637478772
20	57647443	G	T	0.393257852183622	0.345193448777352	0.398508662309513	0.368360491219175	0.798834781262	0.371441979248702
20	57649786	G	A	0.463121336203712	0.432435478341272	0.442771859169519	0.447226061830968	0.0104038700136653	0.918757180851002
20	57650722	A	G	0.269079312798438	0.250134328332316	0.324190726077996	0.259265810844987	1.33984292899012	0.247061669898191
20	57653416	T	C	0.466383026518403	0.571525970264308	0.487463579348068	0.520847071378782	0.184286394082712	0.667715168074712
20	57653503	A	G	0.427295623799468	0.393673205529359	0.4247194883809	0.409879211135552	0.143717347179465	0.704613080199454
20	57658783	A	G	0.367788173840087	0.446574872869507	0.381603916590526	0.408599683937327	0.529597050589537	0.466776317040713
20	57658784	C	T	0.961420613992897	0.989999999909003	0.957782437789683	0.97622473589744	1.79206944000624	0.180674225488037
20	57660864	T	C	0.989999999380146	0.989999999999785	0.99	0.989999999701119	1.61622390632242e-08	0.999898564301659
20	57669179	A	G	0.989999999999994	0.989999999972646	0.99	0.989999999985828	2.43731195509806e-09	0.999960609125666
20	57672019	G	A	0.441988497418358	0.534525568738728	0.474635520230835	0.48992270036231	0.139863043164337	0.708417203874661
20	57672527	C	T	NA	NA	0.99	NA	NA	NA
20	57678180	A	G	0.841562219644836	0.434888699139838	0.695991850821207	0.630905336023247	1.27345449326732	0.259119618333229
20	57678828	C	T	0.524085691250814	0.761092831359552	0.678102638363145	0.646855389827141	0.644780785998797	0.421984888829938
20	57684404	C	T	0.979554509479123	0.907703540670552	0.950075507272444	0.942335707636283	0.219109265000695	0.639719453414051
20	57684738	G	A	0.980026267976673	0.957787068659351	0.95808634053226	0.968506362730301	0.500158938649874	0.47943029425215
20	57688159	T	C	0.0530422563095678	0.135581394130444	0.0718172132741379	0.0957975297007816	1.29088925562719	0.255884136842512
20	57691416	C	T	0.126860858109455	0.280001438202805	0.205910229613004	0.20618767859781	0.000100613675936933	0.991996843914341
20	57695209	G	A	0.0269125069044328	0.102146252354662	0.0414162282342672	0.0658835870476514	2.24108579749242	0.134386583930512
20	57695577	G	A	0.0996404736519741	0.206249521972607	0.201579132379297	0.154863960682062	3.05905929301919	0.0802881388641399
20	57699413	C	T	0.917179055894231	0.803232292413638	0.873578917606525	0.858154632411283	0.193532994152228	0.659992261096792
20	57700345	C	T	0.977648642624538	0.99	0.962446165189981	0.984046645745027	0.94412130169325	0.331220197267353
20	57701654	G	A	0.12482425371686	0.242765852118012	0.141654349623171	0.185918001688657	2.97340000418834	0.0846437844363111
20	57704379	C	T	0.707680063725458	0.804720609252841	0.759504083565403	0.757947066308643	0.00287230300058923	0.957258739790053
20	57705514	T	C	0.901221962984151	0.882059732481115	0.880087804529995	0.891295927583578	0.237086238185161	0.626318553255195
20	57707719	T	C	0.959315105870411	0.939928075784572	0.910588616795986	0.949272624285946	1.93081482284995	0.164669326748241
20	5770919	T	C	0.724396542302202	0.732448520542135	0.743862119499917	0.728567467030487	0.230416274833331	0.631215338643016
20	5770997	C	T	0.664202464780577	0.654089718772298	0.686118891179786	0.658964062348288	0.448594095853601	0.503003353007898
20	57712488	G	A	0.0199045692824753	0.0460527327013528	0.0158338549653479	0.0334493179334539	1.85700727465073	0.17297060138853
20	57713314	G	A	0.905635836624662	0.91983708117687	0.910927762114099	0.912992081302706	0.00456705891535138	0.946119961868277
20	57714225	T	C	0.517941225195635	0.227264411863168	0.396113604721545	0.367370635889417	0.52989697846164	0.466650175091715
20	57714767	A	C	0.881981684618767	0.860263392910735	0.866008097288907	0.870731609514007	0.0121861465104829	0.912099385187847
20	57715654	C	T	0.99	0.989999999997735	0.99	0.989999999998827	8.72539063861349e-11	0.999992546976317
20	57718576	C	T	0.989999999999985	0.99	0.99	0.989999999999993	1.44034593157666e-12	0.999999042423528
20	57719291	G	A	0.948556711766849	0.939457792430548	0.952179943117973	0.943843471550645	0.10845309433311	0.74191218555615
20	57721510	C	T	0.99	0.99	0.99	0.99	0	1
20	57723130	C	T	0.891074385714516	0.776075684432837	0.85777781254078	0.831505058450606	0.471367529785961	0.492358712759365
20	57725663	G	A	0.906022108757982	0.854171589140411	0.863416577711046	0.87916353959608	0.361526156844319	0.547659866404461
20	57730418	T	C	0.886799018565113	0.885609134115552	0.870336599298878	0.88618265842024	0.275548953996572	0.599633542640487
20	57734753	G	A	0.887256349414765	0.580215292733059	0.751370006166472	0.728209082053641	0.537147624825073	0.463617253095616
20	57740348	A	G	0.892261860786224	0.864833261164783	0.874639545281532	0.878053846182318	0.0177746438658337	0.89393906106386
20	57740605	G	A	0.895115140134696	0.859164000907638	0.873960711436809	0.87649245001508	0.0117355557196008	0.913733315339567
20	57748963	G	A	0.901357585242241	0.85355960738471	0.888471246504256	0.87659823271204	0.0905650979555361	0.763459976142831
20	57750996	T	C	0.925112521833984	0.874545140090163	0.898396545410467	0.898918618090684	0.000521991421138445	0.981772212264109
20	57751117	A	G	0.912400586423451	0.827404464945524	0.868935679688154	0.868372595497885	0.000398638211576343	0.984070554046561
20	57751669	G	A	0.989156790811436	0.99	0.957894161846838	0.989593573171112	5.29230714019053	0.0214198245444353
20	5775251	T	C	0.163310491040452	0.01	0.0809039479703507	0.0838956566814976	0.00449234350204834	0.946561843127304
20	57753418	G	A	0.99	0.989999999979815	0.989999982171469	0.989999999989544	-6.52409073423682e-07	1
20	57758080	A	G	0.879611871407316	0.866848700382931	0.899715205774243	0.873000548816684	1.28346657054721	0.257255478809864
20	57758720	A	G	0.860229393100414	0.712381209644836	0.808717158749822	0.783644034070424	0.0378301249670648	0.845784647379228
20	57760166	T	C	0.838973090710058	0.800660666930456	0.810111918926362	0.819127255192224	0.0658170342604454	0.797527483905631
20	57761508	C	T	0.984710726245425	0.926424923060053	0.974614538089057	0.954518680195402	0.572712953531981	0.449182870432912
20	57764298	G	A	0.674323293119294	0.0100000000000242	0.64034982596552	0.330203827283512	3.84578749350778	0.0498710971831154
20	5776733	T	G	0.797325803976631	0.793871898630066	0.773363658581919	0.79553668100711	0.0916781692116025	0.762054454208858
20	57769854	A	G	0.853832811062727	0.63398903114076	0.749153510115389	0.739953733063148	0.089599767457675	0.764686586266077
20	57769901	C	A	0.99	0.99	0.99	0.99	0	1
20	57769962	C	T	0.861403141455292	0.640847628256928	0.748671576115973	0.74715538561854	0.00260955709315105	0.959258725594757
20	57771686	C	T	0.866789315813436	0.741206841931261	0.72989793215648	0.801737594342469	5.04948703238111	0.0246332300090156
20	57773007	T	C	0.898351735071051	0.626723044337085	0.763879199515424	0.757648073270856	0.0216783175207471	0.882946073811844
20	57773657	G	A	0.889714236255219	0.691456430954126	0.762036733742156	0.787016693109253	0.825909854923322	0.363457909815202
20	57777040	A	G	0.99	0.99	0.99	0.99	0	1
20	57779380	C	T	0.99	0.99	0.989999999999997	0.99	-5.15215124349876e-13	1
20	57783541	C	T	0.923571849589782	0.98999999998	0.953695134830288	0.957981631491915	0.0833400929080867	0.772821032541877
20	57783564	A	G	0.99	0.989999999804326	0.99	0.989999999898641	3.83723531144042e-08	0.999843703492066
20	5778406	C	A	0.551824468592191	0.626119023344749	0.570838331448719	0.590309047954016	0.104530790183923	0.746458801997931
20	57784525	G	T	0.967173558406844	0.854439407134621	0.878596609594601	0.908777268047833	1.68613010862113	0.194111892580768
20	57785057	T	C	0.968016798701861	0.739860361013815	0.866104144576475	0.849831763979453	0.200279249014738	0.654495538627871
20	57787105	C	T	0.99	0.989999999977385	0.99	0.989999999988286	1.69531379971729e-09	0.999967147750691
20	5778905	A	G	0.193380999249494	0.112871784283363	0.118813019187507	0.151677225897038	1.71396778574096	0.190471378819299
20	57789259	G	A	0.894866603539608	0.762846586370697	0.872236450565832	0.826480234646112	3.63446190613454	0.0565948964731163
20	57789801	A	G	0.836277578433402	0.750944471735381	0.781111574706014	0.792075029163827	0.0756671062901311	0.783257430148693
20	57790436	A	C	0.911193618965388	0.842033017703953	0.923606203560366	0.875368427511965	1.09801577005852	0.294701972544938
20	57790618	T	C	0.856742866774742	0.89602854173242	0.882644122881491	0.877092846402819	0.0373453981161621	0.846763515416716
20	57791209	C	T	0.99	0.99	0.99	0.99	0	1
20	57793193	A	G	0.99	0.989999999920784	0.99	0.989999999958966	9.59055936835412e-09	0.999921862046978
20	57799344	G	A	0.952662863584388	0.910057961632198	0.879526097364789	0.930593524373154	5.77721344166104	0.0162352606521761
20	57800324	T	C	0.898648936882885	0.763743292475425	0.878821874957446	0.828767813079821	0.606339008977242	0.436169577191408
20	57801197	T	C	0.989999999945212	0.989999999789774	0.989999999999998	0.989999999864695	3.13148329219653e-08	0.999858806368421
20	578018	A	C	0.841675792934566	0.835038041323509	0.84782390966799	0.838237437600039	0.132578716613732	0.715773178584917
20	57801889	C	T	0.968920583894192	0.832686658816113	0.88280485013713	0.898351410703747	0.294849378588645	0.587129562410742
20	5780520	C	T	0.150105813334902	0.128372758133793	0.100163469806647	0.138848090740728	1.40832048704184	0.235335402118851
20	57806728	A	G	0.99	0.898337344683818	0.982215931617678	0.942518744546218	6.05606450663941	0.0138586186757654
20	57809343	G	A	0.63225002308962	0.681525508980527	0.644681507822846	0.65777472478111	0.0761066602562827	0.782644570874342
20	57809667	C	T	0.99	0.99	0.989999999999978	0.99	-5.00360381713511e-12	1
20	57810673	A	G	0.520452440686703	0.797629983087227	0.72763077042858	0.664030407650174	0.333926070029653	0.563356369969591
20	57811165	C	T	0.465128806614433	0.379498529242353	0.493602364782091	0.420772322935696	4.83223030837764	0.0279324739891748
20	57813587	G	A	0.560650339023937	0.685234584251145	0.614682196659135	0.62518497805163	0.0767998487938807	0.781681932852565
20	578210	C	T	0.99	0.989999999989053	0.99	0.989999999994329	6.63351381465869e-10	0.999979449997436
20	57823329	G	A	0.99	0.96171143692747	0.969361834121472	0.975346524328429	0.136158346608076	0.712130404685189
20	5782350	A	G	0.711876762123812	0.839710653798196	0.674010399586158	0.778094718011143	11.5936697721559	0.000661766933396037
20	57824309	A	G	0.50372124516471	0.343794148541729	0.487459332112531	0.420879009114006	3.03435558299324	0.081518912604396
20	57824545	G	A	0.971242298196705	0.989999999858995	0.932395317013966	0.980958787657771	10.7507530064987	0.00104236897947759
20	5782559	G	A	0.750950186007822	0.65431374297144	0.709958797086053	0.700892508514976	0.0371338611053891	0.847192762861567
20	57826874	A	G	0.989999998233799	0.989999999992982	0.99	0.989999999145056	1.05280137358842e-07	0.999741111192347
20	57827213	G	A	0.87195657877956	0.637417541194764	0.75885120112792	0.750465357310636	0.0651575614406788	0.798522452753806
20	57827381	A	G	0.85509491103454	0.662294464815365	0.774812990885987	0.755224279893008	0.196147700103277	0.657848446505017
20	57828204	T	C	0.989999999999986	0.989999999734891	0.99	0.989999999862667	6.23767867281037e-08	0.999800725578806
20	57828879	G	A	0.989999999999977	0.976163927143375	0.99	0.982832914260257	1.63893390337333	0.200471803596457
20	57829301	T	C	0.482600709888197	0.378988478931388	0.434741864904998	0.42892957425257	0.0313285155320321	0.859509464558708
20	5782974	G	A	0.932269837582699	0.947819806585212	0.939264269835557	0.940324721526001	0.00134143249041078	0.970783554067683
20	57830112	C	T	0.98999999999997	0.989999999263176	0.989999999999957	0.989999999618311	1.49741835421149e-07	0.999691246686785
20	57831654	C	T	0.99	0.940110261545135	0.970894766953051	0.96415711548038	0.0914578841264624	0.762331875360869
20	57832175	A	C	0.967361668358502	0.913963941717582	0.92458475984253	0.939701645958505	0.650657450972336	0.419877721731496
20	57833518	G	A	0.73806868642666	0.580724414756261	0.723116495069161	0.656564353701394	3.70284821033827	0.0543196688984218
20	57833662	G	A	0.741295092577355	0.576303155967411	0.669035306308318	0.655829269413404	0.118456727842271	0.730714357510047
20	57833740	T	C	0.719547862009386	0.562684607894148	0.726310148055643	0.638292696377693	3.07869617451091	0.0793240925551872
20	57835389	G	A	0.853632480270324	0.902364733182924	0.853959214520512	0.878875787279051	0.418900124534334	0.51748637152299
20	5783694	A	C	0.913493488873005	0.974526308972207	0.964042659769743	0.945108489684391	1.08963542383255	0.296552001267156
20	57838057	C	T	0.697757700402735	0.556387415171996	0.650253261235056	0.624527892653212	0.556158048758657	0.455812378287238
20	57846922	C	T	0.683308918085435	0.626509077766499	0.71348061923321	0.653886600800226	1.93301951238987	0.16442847331781
20	57847412	C	T	0.966663817621834	0.890474267304877	0.979070637331644	0.92719763055765	8.8141681975822	0.00298900438767806
20	57849284	G	A	0.99	0.911292981221268	0.977878680622522	0.949229764272617	4.26373406270488	0.0389342493779781
20	57850935	T	G	0.989999996415349	0.99	0.942935903853537	0.989999998272199	13.1183092082086	0.000292423825104351
20	5785146	T	G	0.580280810951385	0.565848257530963	0.666844503656352	0.572804748279606	6.72248347677043	0.00952049650947189
20	57852805	C	T	0.615160556277951	0.54990201707319	0.658680461173775	0.581356632969885	3.8621339194401	0.0493874770394809
20	57852833	G	A	0.99	0.99	0.99	0.99	0	1
20	57854010	T	C	0.679045600994514	0.59329831882557	0.675253703208865	0.634628508831001	1.25206716615952	0.263158026733935
20	5785482	C	T	0.77329436943246	0.906621339530744	0.866675351147465	0.842357739943371	0.875280157916853	0.349497673175811
20	5785540	G	A	0.692983770041599	0.883869173450146	0.797821740489897	0.791862409007227	0.0369458848283193	0.847575266541475
20	57863319	G	A	0.610608225237023	0.832432336065669	0.690685779200055	0.725513114646262	0.882339082350592	0.347561823067474
20	57867478	G	A	0.503632233141908	0.653229339493626	0.573656718124477	0.581123534232098	0.0373815627072281	0.846690257156793
20	57868134	C	T	0.99	0.99	0.99	0.99	0	1
20	57870356	G	A	0.438902770152022	0.477067289546111	0.434948505348819	0.45867199119816	0.423364429958336	0.515263015394206
20	57870850	G	A	0.41817514558603	0.369002232173766	0.447292682610762	0.392703576438477	1.63211642969829	0.201410566340232
20	57872527	T	C	0.99	0.945221485721974	0.936277767387909	0.966804729603983	3.67555136175671	0.0552159884616461
20	57872885	C	T	0.464636440586183	0.487910165715831	0.473303847908954	0.476692230203341	0.0100338378804282	0.920210119688603
20	5787336	T	C	0.438130556118395	0.436140193539835	0.393689305452858	0.437099548302701	1.79396988078704	0.180443219807888
20	57873938	T	G	0.934226204667605	0.980374855416973	0.918657874998264	0.958131205755778	4.92677447794702	0.0264436317758695
20	57874505	A	G	0.989999999999997	0.989999999969577	0.99	0.989999999984239	4.47212557011916e-09	0.999946642305539
20	5787582	G	A	0.659674591851803	0.805275924982263	0.791220979742559	0.735096082413381	4.18205962472235	0.0408540234958199
20	5787785	T	C	0.267606211898685	0.0536751742987569	0.206600686468499	0.156789934421922	1.25093355983045	0.263374247306573
20	57878591	T	G	0.116344109994307	0.235505556867857	0.16264902300808	0.178069739474806	0.34238668664475	0.55845481022265
20	57880378	A	G	0.99	0.99	0.99	0.99	0	1
20	57881048	G	A	0.987368061346	0.989999999578359	0.989999999999997	0.988731405350362	0.2635136688963	0.607716428367368
20	57883573	C	T	0.969918267491505	0.989999999684656	0.968620625744725	0.980320604767557	1.01557130909759	0.313571815377914
20	5788371	C	T	0.963266625177799	0.938263536137698	0.971104273912915	0.950315025055027	0.971669029646018	0.324264280205831
20	57884251	T	C	0.632034524248567	0.855681631807404	0.726931591875673	0.747883725964045	0.506432580771941	0.476687255900148
20	57884762	C	T	0.282612311364142	0.0672232224830416	0.378217085263093	0.171040763323732	13.1186939100826	0.000292363784392338
20	57884966	G	A	0.99	0.99	0.979369821769821	0.99	1.43759063419892	0.230529626438118
20	57885858	A	G	0.988528835625829	0.989999999942853	0.981914532094244	0.989290898742047	0.585763520709806	0.444062030788665
20	57887918	G	A	0.259327227312745	0.306020632714292	0.278711353207931	0.283514411310746	0.0141189573089688	0.905415413117061
20	57890199	T	C	0.934875900460159	0.960217285706521	0.966072455928414	0.948002738017774	1.3560430079157	0.244224441813701
20	57892300	G	T	0.848589538419605	0.808854579364673	0.810755892115387	0.82800682962915	0.379544956266032	0.53784686869061
20	57892529	C	T	0.99	0.99	0.979009450592835	0.99	1.5387611386324	0.214802301416165
20	57900429	C	T	0.949217937221926	0.989999999992719	0.965423665452315	0.970343045737197	0.0375233220837985	0.846403450456536
20	57903546	T	G	0.99	0.989999999969086	0.988843910688872	0.989999999983987	0.0164532263703398	0.897935202243115
20	5790374	A	G	0.99	0.989999999648248	0.99	0.989999999817792	4.96777793859053e-08	0.999822163400615
20	57904719	T	G	0.981150340426467	0.981346647438746	0.96221926334533	0.981252027458828	3.11237068396084	0.0776997893488412
20	57908751	C	T	0.877112592746661	0.896380045910709	0.892882056452968	0.887093133485638	0.0509659972284786	0.821390811709501
20	57911255	G	A	0.927822359413034	0.763743293146356	0.95792705821415	0.842829403086895	3.26057893781728	0.0709640681314571
20	57915449	G	T	0.98999999999998	0.99	0.989999999999961	0.98999999999999	-9.59854551617274e-12	1
20	57916950	C	T	0.99	0.989999999123071	0.99	0.989999999545751	2.07520619245023e-07	0.999636528240097
20	57917315	C	A	0.99	0.989999999998361	0.99	0.989999999999151	1.53910803272485e-10	0.999990101380877
20	57917689	T	C	0.670868018084484	0.889772389182602	0.753008960090237	0.784260482313309	1.203413678107	0.272640460014936
20	57919516	G	A	0.680048723739509	0.834796910663228	0.747708424032519	0.760208284565996	0.104742913922021	0.746210525585698
20	57919794	T	C	0.99	0.989999999983453	0.989999999999991	0.989999999991429	2.56757018472088e-09	0.999959570234417
20	57921566	T	C	0.638374364808431	0.708308472093473	0.633360012380941	0.674600232382083	1.63783124873066	0.200623289310455
20	57923006	T	C	0.99	0.98999999994993	0.989999999999998	0.989999999974064	8.31610299169108e-09	0.999927238776956
20	57924141	G	A	0.989999999999994	0.99	0.99	0.989999999999997	1.07618536314931e-12	0.999999172279709
20	57924354	G	A	0.933758378699516	0.878112512616741	0.925040035379344	0.904933820068639	0.298956007042237	0.584537651943217
20	57938862	T	G	0.99	0.99	0.99	0.99	0	1
20	57939327	T	C	0.927823555890494	0.906310143947496	0.932370061063651	0.916679608504021	0.630785455839337	0.427067349874705
20	57939378	G	A	0.816434018891384	0.678772561698004	0.727643338909497	0.745125384065213	0.329981817623027	0.565669794712074
20	57941413	A	G	0.96274341996823	0.989999999997682	0.962719983783027	0.976862328423486	0.270961226460579	0.602687701210692
20	57942741	C	T	0.715614325107226	0.67162043144437	0.624172729858782	0.692825488189867	3.68881788372468	0.0547784265211515
20	57943447	T	C	0.777864430889457	0.81525111560625	0.668605910057978	0.797230733572756	7.82519073886075	0.00515230092454853
20	57943625	C	T	0.939494327323926	0.972355817974936	0.956409365677748	0.956516579481149	2.91840680966651e-05	0.995689666596277
20	57944533	C	T	0.742570669270236	0.61862129951652	0.651285537768849	0.678364895737811	0.112805658923503	0.736972266416079
20	57945113	A	G	0.556295306092458	0.376226551420004	0.379358999537517	0.463019691172127	1.88523702276247	0.169740117830683
20	57945730	T	C	0.99	0.899192177245981	0.907401369825022	0.942961547813418	1.28346124843759	0.257256465319663
20	57948773	G	A	0.562208819082178	0.69974934649733	0.624576631696201	0.633454812283226	0.0445686874902675	0.832799117148982
20	57950622	A	G	0.268853931359424	0.0972100361013319	0.100558126988908	0.179942393615732	1.5243685730088	0.216959593076633
20	57951133	G	A	0.99	0.989999999758552	0.99	0.98999999987493	4.57273016078017e-08	0.999829380822013
20	57952195	G	T	0.99	0.949944909307572	0.99	0.969251463021322	3.58365470915589	0.0583506442905157
20	57952403	G	T	0.770929937637182	0.634361449414941	0.736820164085396	0.700187460738061	1.4872681185717	0.222640810895051
20	57953181	C	T	0.986276011022927	0.916319103226413	0.97011149068079	0.950038332784333	1.27207405988229	0.259377948020516
20	57957021	C	T	0.796721703031385	0.851435113108335	0.807356750030593	0.825063249451246	0.405151002877206	0.524440982566038
20	5795784	G	A	0.744882154940093	0.536861435124118	0.66606738963217	0.637127422075418	0.573656028880329	0.448809754438012
20	57958335	C	T	0.594833115373427	0.639485328884631	0.672632723094199	0.617962961972231	1.84407836804538	0.17447368888654
20	57961572	A	G	0.403496186202548	0.373232871403748	0.4526702856464	0.38781978913677	3.54206361189136	0.0598309797684941
20	57963275	C	T	0.779087674660493	0.871403040317154	0.782688673144583	0.826907034070644	1.78070687188146	0.18206255059707
20	57964092	G	A	0.947423224563787	0.99	0.979355355884314	0.969477994239746	0.388877090572345	0.532890241851464
20	57965633	G	A	0.266441529388608	0.293382999807358	0.28795772089018	0.280397211065521	0.0418481215118996	0.837909554112734
20	579657	A	G	0.281719674909247	0.388779452211673	0.423618165342129	0.337176639551904	4.73405863396698	0.0295710267752321
20	57967723	A	G	0.97414127102764	0.989999999823922	0.99	0.982356092544114	2.09182857228598	0.148088725718704
20	57967906	A	G	0.660466986555702	0.788566542948458	0.685248942023753	0.72682255676715	1.44667162295758	0.229062770507175
20	57969673	C	A	0.931910853216012	0.99	0.965412781675192	0.962001031250118	0.0721343017322303	0.788254215143445
20	57969886	G	A	0.313881912872235	0.315570148281763	0.334524475284749	0.314756418814371	0.286006116312732	0.592791346562707
20	57970317	G	<*>	0.99	0.989999999999979	0.99	0.989999999999989	2.24583965016563e-13	0.999999621880187
20	57970467	C	T	0.989999999999994	0.98999999979057	0.99	0.989999999891512	3.99107159028677e-08	0.999840601284399
20	57971104	G	A	0.920322476606016	0.77822745295368	0.847393506288436	0.846717254354106	0.000799366299964178	0.97744436167903
20	57972626	C	T	0.124647545816526	0.121186346918944	0.138107450611653	0.122854644787579	0.304705895721319	0.580947176805411
20	57975070	A	C	0.446605646519142	0.169319422335781	0.198529553562405	0.302971382392161	3.29184359511993	0.0696248050136233
20	57975895	A	G	0.99	0.99	0.99	0.99	0	1
20	57979604	G	T	0.537997061504866	0.301424778975898	0.421876301969729	0.415452619154861	0.0306360508958425	0.861054826313386
20	57980909	C	A	0.544523801004594	0.410369502458408	0.499454126069891	0.47503187435767	0.0776556259926352	0.78049993663495
20	57981554	G	T	0.979410399654904	0.912793804834876	0.912835614977192	0.94490300353813	2.97353770807558	0.08463658092884
20	57981653	C	A	0.437601256416097	0.328174131168322	0.401157611520901	0.38091800553775	0.248241952717526	0.618315701907375
20	57982719	T	C	0.804459162803218	0.840820003757351	0.84389238066839	0.823294078417458	0.553212031259212	0.457008221930207
20	57985363	A	C	0.0602208370267811	0.0100000001377083	0.0278538177966789	0.0342064435182414	0.287535514402017	0.591804176190227
20	57986285	C	A	0.682911683247882	0.839016992286285	0.757676480289409	0.763774233329775	0.0391859683197771	0.843080694067995
20	57986420	G	A	0.17064495369284	0.0951238434133294	0.14846003180229	0.131525018568054	0.336527826277355	0.561840316096618
20	57987383	G	T	0.979904599170815	0.99	0.99	0.985134016800333	0.16564245513368	0.684013893620362
20	57987499	T	C	0.982500621082441	0.830985916481634	0.888517914449773	0.904016004099223	0.203538248822928	0.651879904688155
20	57987864	A	G	0.0907667028197043	0.200720039581553	0.144765827556879	0.147722531262342	0.0133629461275127	0.907970981704535
20	57988701	C	T	0.728935190082287	0.832970590425001	0.823093050426009	0.782825527459813	1.51777384818548	0.217956687448792
20	57988920	C	T	0.967486192631037	0.846084526065956	0.883482742487436	0.904600129350325	0.555251901942588	0.456179674747583
20	57990232	C	T	0.911013279906737	0.925571271362789	0.955431201226393	0.918554319480972	2.86935102811478	0.0902812678325622
20	57990847	G	T	0.97436558803311	0.824472651693729	0.898972893753896	0.89672104700931	0.00993670634598506	0.920595974021685
20	57992000	A	C	0.0737136312741302	0.0148450454786573	0.0736306680668309	0.0432197038320752	3.18563304053624	0.0742882178731269
20	57993556	C	T	0.937455532070299	0.99	0.970622876437315	0.964673566457884	0.138906802635266	0.709370225957212
20	5799408	C	T	0.21594682036268	0.278350153155807	0.296729968375677	0.24827174674952	2.06375207193009	0.150838361818115
20	57995150	C	T	0.968757683713114	0.989999999786988	0.969715201591833	0.979761203439381	0.565038790807347	0.452237131521999
20	57995448	C	A	0.703451567095283	0.825848168328401	0.730940414178185	0.766853006534038	0.913530993778671	0.339179274779764
20	57995612	C	T	0.677560084309586	0.386040986647353	0.528167578093676	0.526553191720549	0.00117202481171006	0.972689878202041
20	57996296	C	A	0.724457878886605	0.896078176371378	0.716661975821091	0.813357192983717	5.54029080711073	0.0185834943483472
20	57997801	C	T	0.931859842550344	0.99	0.910038181340356	0.961976444109266	2.8164834045268	0.0933006101337137
20	57998583	A	G	0.615071130442997	0.93020680274007	0.739641506135649	0.778311408692881	1.37993323977208	0.240112519354469
20	58000103	C	T	0.905599352746791	0.962354440532275	0.911386441603455	0.934998488219672	1.20554507890883	0.272216205737671
20	58001746	G	A	0.612920675647123	0.425506875747759	0.520508211824492	0.515840327299252	0.0165610077549989	0.897603281557438
20	58002985	A	G	0.843618556083619	0.99	0.945831883735984	0.919444144032304	0.331296439387291	0.56489669296416
20	58004244	A	G	0.693903011871828	0.936787603683482	0.794861473881582	0.819717230430265	0.942351456470616	0.331673840041086
20	58005983	G	T	0.519042290496825	0.374660923293293	0.51463652376847	0.444252742285395	2.71974107819613	0.0991140919471501
20	58006115	A	G	0.98999999995398	0.99	0.989999999750651	0.989999999977818	-8.50388856260718e-09	1
20	58007512	G	T	0.640977550311629	0.877314602975159	0.801898769198636	0.763400143591338	1.2006353019771	0.273194738869585
20	58008794	G	T	0.939815063086879	0.989999999717952	0.977565333731982	0.965810860261775	0.960539098286311	0.327051089736551
20	58010082	A	G	0.677412951782811	0.935281245872804	0.809566741304803	0.810988728121427	0.00210595581505583	0.963397371309292
20	58010129	T	C	0.0740444744900825	0.297580394393044	0.18733026281275	0.189836080999816	0.00900337610387228	0.924405280005486
20	58011875	G	A	0.646066556066672	0.894593887564068	0.795473186638199	0.774803713782323	0.536632674318421	0.463831615510595
20	58012657	G	A	0.99	0.950287231908751	0.912467855816714	0.969428786128733	3.18754733007471	0.0742012627148824
20	58013270	T	C	0.614653470222892	0.664369246755444	0.587274114026082	0.640406242466754	1.59685482217307	0.20634949837595
20	58013444	T	C	0.831563636279114	0.867959750090786	0.882932566970719	0.85041682323356	0.423142693076414	0.515373052549217
20	58016065	C	T	0.948544836761938	0.874838713021917	0.944954338545636	0.910365064664607	3.14414972917473	0.0761997063361147
20	5801710	C	A	0.805356483526507	0.636939577220435	0.696673150032591	0.718116526059962	0.177116968579057	0.673862669348207
20	58018106	G	A	0.647293570589557	0.821002987458816	0.787050216886084	0.737275048527833	0.78642886297245	0.375182147977011
20	58019273	G	A	0.987126270043408	0.99	0.95253883361168	0.988614862160923	10.7535942522426	0.00104076991514652
20	58023771	G	A	0.610730719252471	0.459540059257553	0.49014987080409	0.532413957375103	0.134972037717981	0.713331554796661
20	58025422	A	G	0.603771671338797	0.270787231857965	0.401217315549585	0.431285731687726	0.429372243198768	0.512297139782161
20	58027449	A	G	0.530762252146599	0.249581192958988	0.361221035212058	0.385110463487416	0.414342358474153	0.519773683519563
20	58029459	A	G	0.99	0.981055444677534	0.99	0.985366720342963	1.68617289369769	0.194106235258275
20	58031774	A	C	0.982180557053498	0.944335206812414	0.94804112065824	0.962576665628616	1.07468917543014	0.299888669075512
20	58032769	T	C	0.581607345340027	0.384683151366354	0.417901767667601	0.479600612861664	2.28561010595536	0.130578785340728
20	58032850	G	A	0.727655743233868	0.562528151500623	0.527586845395801	0.642119650716047	12.2851723688294	0.000456571229450514
20	58033005	G	A	0.747841475059876	0.598779812744625	0.541037341713506	0.670627533980576	4.96881743475504	0.0258082871001901
20	58034671	G	T	0.99	0.99	0.989999999999974	0.99	-1.18223694348995e-11	1
20	58036162	A	G	0.610797564500985	0.43141401127858	0.45578617759764	0.517876883931779	2.92186383565215	0.0873868724734041
20	58037851	A	G	0.841057597365216	0.597751295788205	0.711616467211401	0.715024933148324	0.00913908659494613	0.923839400937603
20	58039769	G	A	0.76710254047791	0.84344750963339	0.8084584823338	0.806649234500449	0.00326375999118851	0.954442175084669
20	58040837	G	A	0.848893506150923	0.733114631686035	0.753503686663222	0.788920049178111	1.57326890299059	0.209732924128104
20	58041764	G	A	0.99	0.99	0.99	0.99	0	1
20	58042409	C	T	0.968140324162577	0.989999999999492	0.934434960948727	0.979463636246099	0.975113969244676	0.32340807284258
20	58042668	T	C	0.940172546766137	0.902356753367723	0.936709539657123	0.920583965785758	0.540152666027677	0.462369463591568
20	58044970	T	C	0.99	0.908478853615496	0.967224946396225	0.947772046172827	0.966885919602927	0.32545805140409
20	58046736	A	G	0.535646559503943	0.207657682138479	0.42086654847076	0.365748321028633	2.84629699595407	0.0915846614529646
20	58047477	A	G	0.963721962928528	0.978545485207781	0.941284683950059	0.971400547469181	4.69879038420789	0.0301838535512357
20	58047917	G	A	0.543636515241301	0.185160429942824	0.517568602029024	0.35794590305669	14.2226212468286	0.000162406405172037
20	58054448	G	A	0.686942106141202	0.249496181870186	0.626192967990047	0.460345117368816	2.30869114560884	0.128652340163275
20	58059759	G	A	0.774397096656863	0.989999999999554	0.824343840567443	0.886079400588377	1.11649905991217	0.290673547682636
20	58062546	A	G	0.487720842133496	0.831894374547293	0.582858010719944	0.666002731923843	0.934831143253845	0.333610694081616
20	58062979	T	G	0.524460503877054	0.724853380629477	0.671778950505402	0.628264014034809	1.04846958285395	0.305859819109639
20	58064089	G	T	0.989999998899663	0.99	0.99	0.989999999469637	5.46830043756914e-08	0.999813419504869
20	58071830	G	A	0.722642732854026	0.421343598148637	0.576436200094234	0.566569781076635	0.0377533263981597	0.845939300440078
20	58072646	G	T	0.640185772427818	0.381489295095371	0.472179500205611	0.50618099716961	0.77127892317867	0.379821697781889
20	58073920	A	G	0.385395654976933	0.284400780668237	0.295115049479378	0.333080310085029	0.767224424932828	0.381077070608414
20	58075285	A	G	0.792765195325047	0.747266475954405	0.810799075535439	0.769196858691054	0.338279738961214	0.560823876182586
20	58076457	T	C	0.465119037088774	0.220862606499672	0.380758867854755	0.338594206043619	1.32872756235629	0.249031711943215
20	58077034	G	A	0.959089341895647	0.99	0.979749749518954	0.975101062793702	0.124013624515617	0.724721511169081
20	58077592	C	T	0.876752131293326	0.928440143379197	0.891231708296898	0.903526521553807	0.35134349380343	0.553353594360434
20	58078143	C	T	0.835156683092429	0.900085317002757	0.853938202149408	0.868789715457979	0.29777030774735	0.585283625713378
20	58080635	G	A	0.194957238361621	0.183437956111901	0.188251860781908	0.188990250156266	0.000425650607739601	0.983539770670902
20	5808487	T	C	0.172446167127126	0.313210854745838	0.211509299919043	0.245362275313619	1.24721445244742	0.264085169394184
20	58087626	C	T	0.85785692926141	0.99	0.883117775748217	0.926307039904	0.13913863142614	0.709138835101598
20	58087821	A	G	0.989999999980647	0.989999999999945	0.989999999994104	0.989999999990643	6.40821923510779e-11	0.999993612826078
20	58088597	T	C	0.856205602273398	0.425521911279967	0.634608482438897	0.633111450338801	0.00137354076243646	0.970436120284637
20	58088954	C	T	0.309866289737354	0.224629000970496	0.292504093932486	0.265713374156121	0.754454160990955	0.385069670770373
20	58089019	T	C	0.753693967134045	0.915295443776971	0.924095586182692	0.837403532035081	4.22573236608552	0.0398154330586584
20	58089522	A	G	0.814266724415197	0.934514782045365	0.895769350845836	0.876555218267624	0.592868558720184	0.441312003744544
20	58089857	C	T	0.888967661377607	0.502086391822823	0.776829328324857	0.688563163748229	8.66961704678878	0.00323559178715101
20	5809016	A	G	0.449251974257356	0.651845525008714	0.492278688882896	0.55419543354656	0.342858483286141	0.558183880033207
20	58090356	G	A	0.715824033321959	0.868791367625935	0.805360310416716	0.795061112491419	0.144164041941838	0.704175988108062
20	58090693	G	T	0.969182952896789	0.989999999970891	0.977415029521746	0.979966183281174	0.0340405456357506	0.853620598696595
20	58090778	A	C	0.832243453067776	0.946706389184224	0.905552247592775	0.891535253976096	0.45831748603194	0.498411349789741
20	58092596	C	T	0.736715482130298	0.409102301101288	0.67400354316658	0.567011854357271	8.05605707782183	0.0045351774259891
20	58093429	A	G	0.587278233782506	0.385012031051486	0.625403332386942	0.482504340767837	14.7401867220686	0.000123388063719193
20	58093905	T	C	0.660117063442057	0.451642513748047	0.659500718355231	0.55212724670056	10.4190785005146	0.00124720110792237
20	58094456	G	T	0.99	0.989999999625738	0.99	0.989999999806132	5.23546742086059e-08	0.999817434887792
20	58098827	G	A	0.74699079906674	0.511622459772518	0.591851240400858	0.625069999312333	0.289887036224833	0.590292929201431
20	58098884	T	C	0.99	0.955579703958063	0.965494773863011	0.972170286650277	0.185597907475347	0.666605978087991
20	58100862	T	G	0.507634268634622	0.401458755261803	0.524813442983366	0.452635352707502	3.35106798709379	0.0671614261266558
20	58103533	G	A	0.905945541020187	0.788065314201537	0.624898436999461	0.844883583528126	1.05833171118901	0.303595991532898
20	58104030	G	T	0.695639773934862	0.86908136152895	0.704582684559697	0.785482516308599	2.18601853434426	0.13926890622949
20	5810497	A	G	0.164632512775636	0.45762894657699	0.262785413509911	0.316404665484738	0.373827601059749	0.540925254254931
20	58105747	A	C	0.427898142278416	0.601906169929796	0.431552335656648	0.518034300601831	5.86349446325536	0.0154580744598127
20	58106079	A	G	0.524028010251441	0.368381448752027	0.448362899488407	0.443403091394745	0.00733245370409517	0.93176074999981
20	58106230	C	T	0.91807640586197	0.777571579999169	0.948456760102426	0.845294906065039	1.41619386353729	0.234030891734723
20	58106573	C	T	0.664714117147522	0.693096576767736	0.724692106940133	0.679416231230793	0.647037943995772	0.421173686744025
20	58114167	T	C	0.844040575934783	0.989999999967928	0.80208074435793	0.919647557583952	9.81696143283454	0.00172909772929901
20	58118584	G	A	0.664311790891195	0.703450724425303	0.733176576911819	0.684585758461863	1.92570962499438	0.165228598792105
20	58118687	G	A	0.667643243035215	0.818345780555442	0.760070334282821	0.745707157470692	0.0255039657969758	0.873117707239512
20	58120733	G	A	0.842759832656286	0.804244247091065	0.862828253340999	0.822808759333502	2.1263146451581	0.144788503568723
20	58120955	C	T	0.99	0.989999999903603	0.99	0.989999999950066	1.23779317952404e-08	0.99991123043264
20	58121287	C	T	0.829934424075625	0.800471901810583	0.840471271572676	0.814672837542333	0.804466263736205	0.369761375860782
20	58123049	C	T	0.875967373695472	0.924603283771916	0.911045340587065	0.90116077511507	0.246867437839664	0.619289499292156
20	58127702	A	G	0.8218157175477	0.861419743421703	0.767695832393978	0.842330602950433	4.55071274647478	0.0329050462659272
20	5812888	C	T	0.905484996820948	0.959185537587172	0.933814132568983	0.933301876937852	0.000351486709580269	0.9850421534112
20	5813582	C	T	0.955418376062189	0.786072479229447	0.876990169394615	0.867697201502828	0.036523598591964	0.848438252019356
20	58138659	G	T	0.662662923150948	0.722121233728875	0.730561425046788	0.693462328030314	1.10015713828505	0.294231621610243
20	58138709	G	A	0.989999999999953	0.99	0.99	0.989999999999977	1.02892597096442e-11	0.999997440635592
20	58141296	C	T	0.712283552643316	0.767699178669984	0.774880472595051	0.74098884692513	0.955362693028097	0.328358016008353
20	58141712	A	G	0.918899730188754	0.874864952094378	0.956267371304997	0.896089715135867	7.53133327744504	0.00606350174778314
20	58142077	A	G	0.714622861931216	0.871742080974723	0.816990235263173	0.796010617395753	0.287421576422434	0.591877602328887
20	58144187	C	A	0.689751448042676	0.742549822096521	0.780656028297528	0.717101005802567	3.81102418294948	0.050916307977539
20	58144739	C	T	0.833450471030041	0.927494256163394	0.853771892776698	0.882165151729118	1.57045402509649	0.210141090515633
20	58145025	C	T	0.918870774447197	0.977347046257281	0.908470169513072	0.94916148324482	3.20774653113299	0.0732903592866778
20	58147511	T	G	0.562409154663134	0.70451584694897	0.641004650208402	0.636020421267197	0.00886389004103297	0.924991404999078
20	58147605	C	T	0.881714989534035	0.989999999999952	0.961191176862281	0.93780662495538	0.191077319760198	0.662021482207244
20	58149388	T	C	0.695645388989878	0.82617350537623	0.798191040241988	0.763258953278008	0.664337507580994	0.415032803541132
20	5815074	A	G	0.814695499849991	0.550426831717326	0.71475884039343	0.67780432975727	0.60838451927273	0.435396716328538
20	58150836	T	C	0.591095780603879	0.648168984630014	0.607658157829398	0.620659700289417	0.12494093927906	0.723736223351746
20	58153705	C	T	0.744835195806894	0.864537371898019	0.827979150443554	0.806840923022097	0.406202384129182	0.523903345983923
20	58153822	A	G	0.654178101366371	0.690852291832247	0.742147332172572	0.673175332027695	4.51504926483068	0.0335979185260733
20	58154486	G	T	0.989999999999994	0.989999999961235	0.989999998993767	0.989999999979917	-2.00637393445953e-07	1
20	58155307	G	A	0.931283852640439	0.934752810586245	0.936149428723122	0.933080772856367	0.0305473738490625	0.86125402047448
20	58155845	T	C	0.776953781418447	0.688283465627407	0.774782131606663	0.731022557838688	0.551349218815693	0.457766927557653
20	58159113	T	C	0.891916302698617	0.901616728716724	0.938087063817156	0.896941123375996	4.12352509740848	0.042290869852005
20	58159205	C	T	0.550842062019676	0.344342808751089	0.476955567819059	0.443875448826548	0.879594960033138	0.348312640575551
20	58160628	G	A	0.899269050546718	0.940870095304364	0.950657174577243	0.920818391731179	2.59566075599397	0.107156741718991
20	58162908	A	G	0.798660705657165	0.56965252887297	0.749306986701734	0.680034470082952	3.28520480193831	0.0699069063240538
20	58163013	G	A	0.980502732544642	0.943007794979236	0.939347200579647	0.961080354885762	1.99125729434963	0.158209480248981
20	58164306	A	C	0.634951542659589	0.751889345479953	0.651692193337898	0.695525324520538	0.569979605004665	0.450267020922908
20	58167500	A	G	0.925760659798943	0.933568163455332	0.924803094904975	0.929804946692952	0.0608733979712158	0.805120787045282
20	5816858	C	T	0.86704185544398	0.989999999999961	0.875071526440685	0.930734174323978	0.544887254455893	0.460414317411003
20	58172752	A	G	0.99	0.989999999997266	0.99	0.989999999998584	3.82359821895256e-10	0.999984398146817
20	58173606	C	T	0.564892538418284	0.68429678860855	0.556312126262483	0.626743940016842	2.56950056550115	0.10894212162139
20	58173741	C	A	0.413635183037539	0.619849896780443	0.457820442363452	0.520454404756364	2.19290716597353	0.138647409332085
20	58174503	C	T	0.501297940056513	0.676009256272583	0.522056069741513	0.591798401856437	3.45727186566693	0.0629741371288455
20	58175186	G	A	0.915732392830167	0.965486945774902	0.921875958277617	0.94150525125554	1.42774999126303	0.23213199233467
20	5817549	A	G	0.798404881463313	0.578158269106014	0.710447683858765	0.684317136262232	0.404095450319149	0.524981739166261
20	5817640	G	A	0.816267452238811	0.529936857466184	0.706603204120822	0.66794820414659	1.35872408548224	0.243758731135858
20	58177345	G	A	0.61273659959776	0.812696800692065	0.625811779180332	0.71631598376461	5.67091402117248	0.0172484666314622
20	58177615	T	A	0.916641579468257	0.958377904645223	0.950806680911839	0.938260995909925	0.25886705893936	0.610899570884057
20	58181699	C	T	0.973931025396157	0.963302865450905	0.987256610256885	0.968425638544516	1.19027128769604	0.275274841179082
20	58181989	A	G	0.99	0.98999999992467	0.989999997323821	0.989999999960979	-4.60347914897669e-07	1
20	58186045	C	A	0.953120311221959	0.989999999978401	0.97067623082321	0.972223989997796	0.00851974164865647	0.926457744563363
20	58187375	C	A	0.896852637411397	0.951104878529951	0.920846614847244	0.924955298310808	0.0360787029102472	0.849353054753626
20	58189435	C	T	0.896572186408006	0.98999999997514	0.956399471657373	0.944967793835781	0.264886096100521	0.606783038165757
20	58189635	G	A	0.917579069522218	0.922254273949716	0.937007944050279	0.920000825415662	0.85986074768009	0.353777663279468
20	58190157	A	G	0.867212688714816	0.938783795433573	0.903567091357415	0.904286521995132	0.000557623881627429	0.98116045614344
20	58190757	C	A	0.99	0.989999999891623	0.989999999999995	0.989999999943861	2.00347111091019e-08	0.999887064207885
20	58191101	G	A	0.903942609653382	0.948943043422583	0.941296282600455	0.927252834345828	0.620819520529244	0.430742909991629
20	58193074	G	A	0.89972293419599	0.972892234711775	0.920641478677686	0.937624631863166	0.627705634328992	0.428198153284482
20	58194047	G	A	0.92853457631108	0.907654200312934	0.932139872405378	0.917718541544041	0.534997903105652	0.464513183003163
20	5819545	T	C	0.884862084171085	0.728025950346193	0.801761547168781	0.803620966849791	0.00141257244844991	0.970019201788941
20	58195775	C	T	0.972753788358493	0.976235559341331	0.98160636840041	0.974557345727603	0.27017383405057	0.603215186797151
20	58196424	G	A	0.711091676533094	0.362444250611796	0.66265054688264	0.530492309905862	9.11148000690416	0.00254010271840628
20	58199218	C	T	0.956590593542896	0.964299340658503	0.94532253810573	0.96058372454878	1.11874671868857	0.290188477930122
20	58199252	T	G	0.99	0.989999999925615	0.98999999999999	0.989999999961469	1.53904309806927e-08	0.999901015897149
20	58199879	A	G	0.99	0.99	0.99	0.99	0	1
20	58202358	C	T	0.224663081636522	0.574614910715941	0.301105040263076	0.405938129099661	10.2054849351691	0.00140023567484716
20	58203014	A	C	0.338969415125747	0.593758603360305	0.356521698673973	0.470950214631248	9.97052767055057	0.00159065898672602
20	58206751	A	<*>	0.989999999945852	0.989999999999633	0.989999999527754	0.98999999997371	-2.98278330699922e-08	1
20	58209241	T	C	0.202796092082922	0.479401734611567	0.31242214501747	0.34607781491276	0.138257758662244	0.710019215803828
20	58213101	G	T	0.164485633133352	0.564530506271873	0.284715571707114	0.371708877419106	7.28340946688279	0.00695943218485586
20	58213382	C	T	0.233260523239737	0.576188643489239	0.329578750381153	0.410897289528979	3.83566487370471	0.0501730881992085
20	58214282	C	A	0.258913934708154	0.59348547964379	0.341208742476237	0.432221994984813	7.43805631656383	0.00638588210049296
20	58214637	T	C	0.15207227432003	0.594544918799853	0.279366430587382	0.381273104160578	6.81328636095477	0.00904820900601206
20	58214665	T	C	0.141345687254493	0.542387575184471	0.284108578034769	0.349085385202222	3.07783968495513	0.0793658795892449
20	58215137	A	G	0.163578620365005	0.549412962744068	0.268368288509873	0.36344080971736	9.03892672486155	0.00264290754452865
20	58215782	T	G	0.891341963516131	0.96879906686521	0.956292206964781	0.931464743050954	0.940762878668506	0.332081725987198
20	58216025	A	C	0.272355020144092	0.0100000000000242	0.389959070215387	0.136455119709465	2.11854149465531	0.145525070073422
20	58216399	A	G	0.181296119629565	0.669044520801048	0.31824072323721	0.433949791436393	5.86057943181707	0.0154836959236316
20	58219764	A	G	0.83377122135535	0.969845660145017	0.889800039796857	0.904257780648398	0.279760428402082	0.596858283419633
20	58220484	A	G	0.99	0.989999999632602	0.99	0.989999999809688	8.99585990078196e-08	0.999760689697034
20	58221674	C	T	0.99	0.989999999693268	0.988227771420326	0.989999999841113	0.0355771000367026	0.85039149662451
20	58223620	C	G	0.99	0.960519530327606	0.99	0.9747291167097	3.18567873089706	0.0742861411488654
20	58226332	A	G	0.926312378208433	0.989999999999839	0.922711267355767	0.959302566296381	0.475794955209299	0.490333228543108
20	58226861	A	G	0.827056109781647	0.99	0.90690636515635	0.911461044914754	0.0302716441462464	0.861875299529138
20	58232264	C	T	0.637796505816514	0.738818551074197	0.75812953645161	0.690125925259994	0.849332992539196	0.356741099428352
20	58235648	T	C	0.961156686250466	0.957756755077876	0.933878188837829	0.959395521903065	1.16445550227127	0.280543421351062
20	5823642	C	T	0.793309991361161	0.481571644286306	0.741227089995055	0.631829527576386	8.13963308900039	0.00433080462147796
20	58242982	G	A	0.975253417293699	0.926002048319526	0.989033166961605	0.949741208165077	6.78420095724456	0.00919681885826461
20	58243535	G	A	0.853109515687651	0.980169699641319	0.90121909263457	0.918926690975651	0.696471173105998	0.403971977738772
20	58247135	G	A	0.807230449274627	0.842731990557235	0.817817504173803	0.825620247659018	0.0666710994270505	0.796246790349542
20	58247460	G	A	0.842962997925407	0.526639770426818	0.719068044002389	0.679107566081138	1.54265147579197	0.214223569415334
