## Supplementary Data 2 for "1,000 ancient genomes uncover 10,000 years of natural selection in Europe" (part 74 of 134)

CHROM	POSITION	REF	ALT	SOURCE1_FREQ	SOURCE2_FREQ	TARGET_FREQ	EXPECTED	correctedStat	correctedP
20	58247773	G	A	0.843708491380045	0.842625686535987	0.882902915792411	0.843147598470823	2.73590333312526	0.0981160071347192
20	58251784	A	G	0.507514771721602	0.336979633742528	0.44028902684132	0.419177570248442	0.378744607281714	0.538275868162722
20	58253289	C	T	0.842421931198244	0.435181310781213	0.739155256684959	0.631471289822222	3.98322049638271	0.0459556188964834
20	58253438	T	C	0.938120657278278	0.483846242800322	0.801039880891094	0.702806510578697	8.00116185833203	0.00467473444799949
20	58253583	G	A	0.914986519235695	0.512339619623059	0.764543741112698	0.70641542523635	3.3896194519119	0.065608089787366
20	58256380	G	A	0.775614055402339	0.893817306830122	0.772301630789174	0.83684333964193	5.51704249904317	0.0188320708518078
20	58259236	C	T	0.65268734084777	0.239398844497859	0.480939616260739	0.438603899738516	0.352557801128266	0.552668779950237
20	58262841	G	A	0.865847208335622	0.98312591457902	0.890372899240171	0.926597578169702	3.57495508677087	0.0586570349710824
20	5826325	G	A	0.897611352112879	0.621692970121394	0.790711010500358	0.75468563024129	1.24399094639748	0.264703285142933
20	5826422	G	A	0.921140535253849	0.611908849279994	0.819880757024524	0.760958521919392	3.14980176245627	0.0759361877461371
20	58267240	G	A	0.99	0.989999999561689	0.99	0.989999999772955	8.49392873972158e-08	0.99976746177029
20	58267648	G	T	0.658361193508724	0.466391951438266	0.601424039567606	0.558921126116226	1.44352526299154	0.229569727114933
20	58267770	A	G	0.727158043346153	0.876769181769142	0.820093830421613	0.804656613049261	0.260933902408945	0.6094792761871
20	58267891	A	G	0.679822392355713	0.99	0.814141678236583	0.840494393115454	0.0372301674490559	0.846997182778787
20	5826884	C	<*>	0.989999998363857	0.99	0.98999999677099	0.989999999211379	-1.86435221847342e-07	1
20	58269946	A	G	0.989999999999997	0.99	0.99	0.989999999999998	7.45871043766852e-13	0.999999310916366
20	58274170	G	T	0.734485474406789	0.865061375997097	0.879030369122649	0.802123791430569	3.82152436499774	0.0505981853664914
20	58274401	C	A	0.809249212556988	0.880802995327134	0.888950827861817	0.846314072031924	1.59402456400119	0.206752077007626
20	58283293	T	G	0.938815336254689	0.679148676518571	0.778982190540806	0.80430800651138	0.671877327707663	0.412397849907517
20	5828375	A	G	0.838353941388005	0.526723325373764	0.738513452646137	0.676929282292628	2.7950681413252	0.0945547468376252
20	58288281	T	G	0.329543013665055	0.236256692822027	0.230136694082443	0.281220699468367	0.41215466856048	0.520877901748867
20	58288609	C	T	0.989999999959942	0.989999999998357	0.989999999891893	0.989999999979841	-4.46130252685687e-09	1
20	58289968	G	A	0.705609147344994	0.709902861582241	0.786490258216157	0.707833291319888	0.572447480115478	0.44928798882895
20	58290765	T	C	0.508102630521228	0.266714103550607	0.377761272029641	0.383063373550447	0.00756653531501829	0.930682772261039
20	58291961	G	A	0.534656205675457	0.42153199726286	0.585121133882783	0.476057865717732	3.71757600793697	0.0538424826662029
20	58292376	A	C	0.504425234561845	0.642045215761081	0.49417721368138	0.575712384823049	3.38455892021184	0.0658097852100342
20	58294835	G	T	0.99	0.989999999856707	0.989999999999982	0.989999999925774	2.4014914042038e-08	0.999876353855748
20	58295200	A	G	0.547132087507138	0.558874364614259	0.556603799832329	0.553214587048627	0.00831083534709755	0.927362451991816
20	58302395	C	T	0.235548481721985	0.31498796691378	0.317315513323987	0.276698135051335	1.51510559401641	0.218361667939116
20	58304921	T	C	0.0608605693863843	0.136839699213991	0.0839255993939703	0.100217758637085	0.635065785081315	0.425503216376308
20	58305084	C	T	0.774335941219469	0.894655365160488	0.789281849483353	0.836661402820917	2.40799117956875	0.120717185869422
20	58305203	C	T	0.732261974937909	0.850664671210859	0.741346543728631	0.793594571607297	3.28810020662753	0.0697837221281109
20	58306782	A	G	0.99	0.99	0.989999999999999	0.99	-1.96496279177234e-13	1
20	58308112	T	G	0.833985400663207	NA	0.866776591359214	NA	NA	NA
20	58308385	C	T	0.923625870130187	0.785294189418558	0.830513092165157	0.851970059521563	0.12953428667639	0.718915395863425
20	58313273	G	A	0.452141868894118	0.483324036593247	0.426222416069095	0.468294231762267	0.681745167702075	0.408986428950043
20	58315732	T	C	0.983098951935236	0.989999999999997	0.963383025033011	0.986673694832782	0.747816346294339	0.387168470305813
20	58316191	C	T	0.971405276489241	0.937492055756209	0.963007255853575	0.953838228149531	0.48782491073019	0.484899169548726
20	58319681	C	T	0.961193719819114	0.932476615016699	0.963739091095899	0.946318259531463	1.43500154564637	0.230949914800554
20	58320312	A	G	0.409739557958647	0.281475022553731	0.246036367264568	0.3432985286189	7.64499226546927	0.00569301403478639
20	58320942	G	A	0.981669359203908	0.966344272299546	0.970442579867515	0.973730964187449	0.0777815100167294	0.780326659222837
20	58321707	C	T	0.980924416742357	0.99	0.975294956008752	0.985625568869816	1.17521343811921	0.278332603066317
20	58322973	A	G	0.99	0.964500929742553	0.986160052299445	0.976791481606643	0.96261156655304	0.326529771411928
20	58323036	C	T	0.977788300462493	0.981914044249271	0.967515811382645	0.979925435744044	1.21390776040554	0.270559578593078
20	58323037	A	G	0.338390855269095	0.286837022325678	0.219010666130043	0.311685969804405	8.94998468956324	0.00277471910934657
20	58323217	A	C	0.98999999999954	0.99	0.989999999986424	0.989999999999778	-2.16345850677278e-10	1
20	58323993	T	C	0.99	0.989999999701183	0.977836049056598	0.989999999845213	1.86660542927906	0.171864370790252
20	58325210	G	A	0.404528653574011	0.293654722412595	0.315336058504993	0.347095957232397	0.98410222758906	0.321188126448557
20	58326432	A	G	0.318490907921786	0.255118780307167	0.238766196740483	0.285664145817414	2.1425853582892	0.143260280185511
20	58326790	G	A	0.386008926079951	0.278103561670548	0.319082373154953	0.33011394731588	0.0776008449498889	0.780575389155661
20	58331243	C	T	0.393144762987425	0.267756864879352	0.263363770915491	0.328193831767443	4.67411448384625	0.0306204850448708
20	58336875	A	G	0.299187508620758	0.186825707494891	0.16372323677558	0.240984095637559	5.30089367723975	0.0213144858723918
20	58337624	G	A	0.272509142248946	0.267958456376375	0.181223004965516	0.270151886966954	9.57270250954843	0.00197491846009944
20	58339990	G	A	0.99	0.99	0.99	0.99	0	1
20	58340079	A	G	0.19731568387221	0.213576754455163	0.165235898768746	0.20573891843418	1.32627730587759	0.249468570224042
20	58340707	G	A	0.979163287172422	0.898600649529689	0.982969301494438	0.937431840873486	3.94496792326213	0.0470117500142494
20	58343452	C	T	0.279844229781672	0.215054179579212	0.218226701382718	0.246282983776798	0.658321133174917	0.417153272781431
20	58344353	A	C	0.291064261206092	0.286258952687908	0.189220781105931	0.288575111393673	7.05882175086413	0.00788758575046296
20	58344846	T	C	0.292485262133498	0.213227352775971	0.19841304405889	0.251429665086299	3.88858680754458	0.0486153144881032
20	58350787	G	A	0.677518859346304	0.77038340207722	0.769767501157758	0.725622692480918	1.86660943356071	0.171863910979064
20	58350841	G	A	0.321596493934883	0.288481790846179	0.267130097463222	0.304443077734934	1.08381772555628	0.297845071941058
20	58352896	T	G	0.710410064296983	0.778281206841726	0.783592532371284	0.74556731613516	1.69860849023978	0.192470056820815
20	58352921	A	G	0.72111646561632	0.781704195504904	0.786416359330659	0.752500909698607	1.41360464734502	0.23445892179491
20	58354212	A	G	0.716985352675939	0.834655646977685	0.781180747264793	0.777938565124244	0.00970390171296158	0.921528614893453
20	58354838	A	G	0.0495238100430473	0.0368314686857065	0.0598142077807065	0.0429491772199448	1.00745649589927	0.315512955882724
20	58355561	A	G	0.696800308730467	0.811401941834375	0.783222865196879	0.756163954678291	0.253591205123727	0.61455767431299
20	58355791	T	C	0.0471773200213098	0.0460542074763652	0.0578931514098474	0.0465955477230285	0.490155150741546	0.483858103423156
20	58355991	G	A	0.732722021777568	0.826815430067006	0.826839208821371	0.781462407271496	2.87512044874217	0.0899582440694962
20	58356310	A	G	0.682062476285889	0.815208158704791	0.799463233374149	0.75103193977888	2.952958986916	0.085720475605631
20	58356799	A	<*>	0.99	0.99	0.99	0.99	0	1
20	58358179	A	C	0.99	0.99	0.989578644520853	0.99	0.00287710075196594	0.95722309244396
20	583587	G	A	0.517785447138251	0.710642962772695	0.635875635748281	0.617685640236893	0.0985902260350592	0.753528021920564
20	58358724	T	C	0.986051548603479	0.99	0.98537187077079	0.988096846426877	0.116658170745091	0.732687622373661
20	58359162	G	A	0.972336523611352	0.99	0.987404792401135	0.981486204380672	0.24280511421592	0.622187414010137
20	58359527	G	T	0.983299413111407	0.964217490980382	0.978924540986817	0.973414977447536	0.200990639623968	0.653922415707651
20	58359593	A	G	0.979933571174963	0.966838268758536	0.967371549722285	0.973150204523254	0.142791473286867	0.705521530616284
20	58360615	C	A	0.01	0.0194913183348528	0.0141289855584575	0.0149165028974538	0.00603605600213297	0.93807301116475
20	58361421	A	C	0.967304508548948	0.976409815919799	0.963068046114349	0.972021057767049	0.402878312269251	0.525606507912731
20	58363089	A	C	0.989999999642691	0.99	0.989999999999999	0.989999999827777	1.34954026876182e-08	0.999907309978162
20	58363733	T	C	0.01	0.0164942383857299	0.0232037279083584	0.0133640154838081	1.27996742112686	0.257905092869738
20	58363871	A	G	0.99	0.9693765577054	0.99	0.979317056891397	1.58165172394031	0.208522936347724
20	58364303	C	T	0.0141473733802287	0.0307641803203626	0.042016920709228	0.0227548793752181	1.29270153720071	0.255550688062588
20	58364437	A	G	0.0100000000000004	0.01	0.0115950400172373	0.0100000000000002	0.0382049276937279	0.845032216115999
20	58365124	C	T	0.0262549784460286	0.0100000000002431	0.0514928921586515	0.0178348996111117	0.820497707244532	0.365034688125596
20	58365636	G	A	0.983152269405543	0.99	0.982767171640722	0.986699393853472	0.11326974837933	0.73645184576045
20	58374386	C	T	0.99	0.989999999999501	0.99	0.989999999999742	9.69624522117035e-12	0.999997515483664
20	58375928	A	G	0.0407750794784965	0.202409365800728	0.0451022626254039	0.124501639793412	3.37707362793221	0.0661093381508389
20	58377173	C	T	0.944172135591866	0.989999999660554	0.954796018144449	0.967910969179447	0.756923481759878	0.38429302929626
20	58377982	G	A	0.99	0.989999999990047	0.99	0.989999999994845	9.69353438733481e-10	0.999975158309934
20	58380362	C	T	0.972653530540471	0.989999999939513	0.97868297063615	0.981639001689175	0.0728783766414145	0.787191062346558
20	58380519	A	C	0.0127069708286123	0.0100000000533242	0.0141313846958459	0.0113047599670131	0.0989241076926254	0.753124586862679
20	58380845	G	A	0.0322757522654808	0.0846787315321935	0.0470399778274612	0.059420495525638	0.62334860755285	0.429805637633301
20	58381410	A	G	0.026942906314915	0.154922905979657	0.0247155709749152	0.0932365461412514	8.40514949871945	0.00374159624813172
20	58381574	C	T	0.989999999999989	0.989999999925018	0.99	0.989999999961154	1.61895152225644e-08	0.9998984787439
20	58384038	C	T	0.539886192259587	0.722088297722881	0.65285782419321	0.634266882889573	0.354689660891135	0.551470356743977
20	58384451	C	T	0.428444248466098	0.20580183948157	0.355236313107835	0.313115480612112	1.06642460524586	0.301754441553493
20	58385073	A	G	0.989999999995451	0.99	0.989999999920926	0.989999999997807	-1.95554738423566e-09	1
20	58385800	A	G	0.597796655399285	0.814999114984439	0.657827928350294	0.710307529464395	0.694150225802503	0.404756312269298
20	58386357	A	C	0.579131149133726	0.72084530346805	0.674799041194283	0.652539081078906	0.313964728163301	0.575257399267848
20	58387801	G	A	0.99	0.99	0.99	0.99	0	1
20	58388195	A	G	0.99	0.99	0.99	0.99	0	1
20	58392568	G	A	0.937362937301678	0.932773282782776	0.913710532323024	0.934985496260887	0.243199964471381	0.621904424853707
20	58392697	G	A	0.458519837677593	0.336657814159214	0.341992469060798	0.395395309495073	1.98749914113807	0.158602611938983
20	58393002	G	T	0.893380283122624	0.921083277215335	0.945024098579337	0.907730434062648	1.31455528877406	0.251571548834259
20	58393545	C	A	0.720242179391663	0.901454999628823	0.840697539200909	0.814110420274512	0.725325550400926	0.394402568593982
20	5839639	A	G	0.853954845340324	0.989999999999979	0.937655375121339	0.924426235454025	0.043695271463086	0.834421587828888
20	58398427	G	A	0.43925539693752	0.300345177630374	0.316092920379096	0.367299903336418	2.20985575065438	0.137131493020893
20	58398890	A	G	0.580819426712012	0.845784277225953	0.745883560171525	0.718071219278233	0.064288565926298	0.799841760730067
20	58399419	G	T	0.99	0.942057095667138	0.968517552479247	0.965165575555577	0.0637808737237545	0.800616933895732
20	58400602	A	G	0.919963449794883	0.941118650433464	0.904130216494741	0.930921843725668	0.465026076498514	0.495284349803349
20	58402542	G	A	0.8872739497349	0.727274305400364	0.827419757569196	0.80439413396961	0.655689046768728	0.418086010078139
20	5840539	A	G	0.901036486180153	0.888780511334614	0.928647347673279	0.894687891210163	0.251580397055082	0.615964463209279
20	58405435	G	A	0.99	0.989999999434843	0.99	0.989999999707249	2.90151106701026e-08	0.999864089761345
20	58406750	C	T	0.770590297602692	0.786897631264466	0.765983257164341	0.779037496439491	0.181647921543067	0.669960851108882
20	58407742	T	C	0.99	0.99	0.99	0.99	0	1
20	5840828	A	G	0.653623183523531	0.485118918139753	0.581636616383015	0.566337974054734	0.211625899256612	0.645496014746001
20	5840877	G	A	0.451135950929593	0.395357474861381	0.411426165573037	0.422242700326259	0.0977031865686834	0.754603506139479
20	58410581	A	G	0.111430555838656	0.0100000000019342	0.0471094221346757	0.058889527915234	0.0955197762349879	0.757273802968768
20	58411279	G	A	0.085495332196184	0.0517992289467788	0.0433248850572934	0.0680407507129921	2.15526043099217	0.142082350664067
20	58413101	C	T	0.934202068362467	0.976929034340498	0.969372103869106	0.956334636739087	0.699743223343343	0.402869988371619
20	58413204	C	T	0.929815814479155	0.980144191393852	0.962876788752196	0.955885913720968	0.210198401353551	0.64661194350958
20	58416428	C	T	0.875752570452798	0.99	0.941093859222196	0.934932738958249	0.00747655265161196	0.931095139428422
20	58420336	G	A	0.515062850488778	0.79536676361248	0.592856926876417	0.660260277486855	1.60520293995079	0.205167434013467
20	5842094	G	T	0.263838254816531	0.424587926415871	0.353092123890928	0.347106584704989	0.00706479180912549	0.933014836814225
20	5843440	C	G	0.30260602136545	0.32607555883717	0.389067721769386	0.314763241775801	3.27008315847053	0.0705540471192583
20	5843479	C	T	0.845458278030795	0.794855544551078	0.857099760276942	0.819246062088301	1.7231871640581	0.189283303400811
20	5843492	C	T	0.31223353839435	0.319354547223505	0.370575104383594	0.315922220967852	2.36733610863217	0.12389831514505
20	58437036	A	G	0.945003095130308	0.940643822977076	0.979722415269107	0.942744992154934	1.07640909841918	0.299502256292836
20	5843812	T	C	0.549554554402872	0.650664749485162	0.701940795534905	0.601929635455498	3.49274050496383	0.0616384671099905
20	58451513	C	T	0.916784676548231	0.99	0.956861998301544	0.954710214096247	0.00499132274528934	0.943676877444266
20	5845855	G	A	0.557319131718164	0.304654253037698	0.412311825858312	0.426438724561682	0.0794537634648671	0.778039022572093
20	5846123	G	A	0.944678548539027	0.891657332519128	0.899452207710318	0.917213558640719	0.240965225847376	0.623509845396865
20	5846289	G	A	0.73557418938207	0.371162747082532	0.644197420303182	0.546809062270909	1.26113173700338	0.261436976898634
20	58470165	T	C	0.99	0.98999999996829	0.99	0.989999999983574	3.96668417696339e-09	0.9999497479396
20	58475307	G	A	0.989462647885259	0.989999999952147	0.99	0.989740996255907	0.0575258168885493	0.810450108289043
20	5848517	A	G	0.330658784297758	0.590250967733287	0.429947752025311	0.465127535317362	0.216702136243031	0.64156429632822
20	58486796	T	G	0.965337876809379	0.99	0.969239663037816	0.978112856622121	0.104726662261802	0.74622953721994
20	58489614	C	T	0.916169142427788	0.704829765485676	0.881172075192214	0.806695345171774	1.86715125619519	0.171801706586201
20	5849709	G	T	0.702201886931056	0.717564583776997	0.70283605291518	0.710159763897253	0.0400765601181885	0.841330964169659
20	5849913	A	G	0.617065658247568	0.771963794917837	0.707798205847377	0.697302893042767	0.0138243826623815	0.906402722926198
20	5850027	C	T	0.699294970455105	0.894844146254823	0.790677906261937	0.800589443519359	0.0292667455545716	0.864164586510195
20	58502648	C	T	0.756330659731662	0.906157554666701	0.850096730107737	0.833940991308012	0.112969594580871	0.73678829637087
20	58513057	T	C	0.99	0.98999999999355	0.989999999999999	0.989999999996659	3.8895545298228e-10	0.999984264157731
20	5851520	G	A	0.617707925115621	0.643886692362125	0.657320132963644	0.63126852654931	0.52133413435841	0.470273132478484
20	58516675	G	A	0.99	0.989999999999874	0.99	0.989999999999935	2.25751347217417e-12	0.99999880117653
20	58519487	C	T	0.981041356248323	0.931128469810878	0.971069370685474	0.955186481073727	0.982147477195284	0.321669203116887
20	58523926	C	T	0.99	0.99	0.99	0.99	0	1
20	58525057	C	T	0.989939466975887	0.989999999980384	0.976289959169154	0.989970823072216	1.01194853656209	0.314436482116191
20	5852943	A	G	0.756072108717809	0.856854602718844	0.844923793527112	0.808277440610345	1.4209975040025	0.233239288588233
20	58529763	A	G	0.899979800473561	0.99	0.965576501272723	0.946610263828256	0.316769638993747	0.573555471608124
20	58533744	T	G	0.935705431245403	0.95106085767573	0.964323865194365	0.943659542136312	2.08255791711298	0.148990321638951
20	58534843	T	C	0.931970477607916	0.936973950289806	0.962336767636603	0.934562276457135	3.16182877661104	0.0753786981220132
20	58536572	C	T	0.99	0.99	0.99	0.99	0	1
20	5854341	G	A	0.989999999999998	0.99	0.99	0.989999999999999	1.4290638485617e-13	0.999999698376012
20	58544747	G	A	0.952617350334097	0.955746011179566	0.979769449290866	0.95423799665205	0.92959945165794	0.33496702894489
20	58544820	G	A	0.904895862835712	0.816793151085822	0.830201875669962	0.859258658149269	0.853470986938906	0.355572263316278
20	58547663	T	<*>	0.989999999981762	0.99	0.989999999186523	0.989999999991209	-6.50784670336234e-08	1
20	58548352	A	G	0.363745457705738	0.592728467330003	0.42521674839029	0.482358656691107	2.57476986412924	0.108579891805377
20	58549797	C	T	0.989999999999973	0.989999999920869	0.99	0.989999999958997	1.41378978850661e-08	0.999905129217928
20	58552125	T	C	0.848247556828152	0.940006850079444	0.873757541810463	0.895778870732321	0.932116594568286	0.33431353261337
20	58552164	A	C	0.99	0.989999999986594	0.99	0.989999999993056	2.94147972643793e-09	0.999956726403523
20	58557266	C	T	0.647522939115869	0.763396540638425	0.786385801731347	0.707545464704553	0.625972296152034	0.428836562554742
20	58558015	T	C	0.99	0.989999999979446	0.989999999999992	0.989999999989353	2.43879210171139e-09	0.999960597166709
20	58558073	C	T	0.989999999999964	0.99	0.989999999999976	0.989999999999982	-2.57231492741106e-12	1
20	5855847	T	C	0.670805221628281	0.575435502429384	0.606028040731813	0.621403707083252	0.0361331888859072	0.849240706801773
20	58559107	A	G	0.74553003625505	0.880856697979026	0.815031543588182	0.815629247028069	0.000308054567980615	0.985996661380503
20	58565241	A	G	0.720510660312979	0.871102274182479	0.819218536203329	0.79851711629738	0.27886131867544	0.597448521771414
20	58570824	C	T	0.93206204736669	0.944771471000564	0.93521570257346	0.938645528809037	0.0335299999532218	0.854710150164722
20	58572142	G	A	0.921396641528945	0.96469499437191	0.957726903635314	0.943825188301601	0.757694020035833	0.384051137960317
20	58572506	G	A	0.962586865854293	0.936015382596513	0.987304981588185	0.948822837526763	2.27151958653189	0.131770643319732
20	58573584	T	C	0.349526668771329	0.360945979441764	0.407451449390359	0.355441871698615	1.59824999763713	0.20615138797789
20	58573942	T	C	0.989999999265507	0.989999999990978	0.989999996723725	0.989999999641301	-2.38579221489028e-07	1
20	58580885	A	G	0.805832822434859	0.948984004074056	0.845773721661019	0.879985134523963	2.09409532501556	0.147869216534528
20	58582122	C	T	0.99	0.99	0.99	0.99	0	1
20	58584712	C	T	0.77976258021607	0.989999999995881	0.86494516421843	0.888665563662012	0.293720350703829	0.587846246675176
20	58586009	T	C	0.909335754653767	0.985360297633315	0.951413321860969	0.948716467917173	0.0314807648982732	0.859172061090102
20	58586467	T	G	0.663794506178305	0.293872411994392	0.61176850782455	0.472174861391038	6.64373820149429	0.00995049258329189
20	58587841	A	C	0.712098742640449	0.747491975683045	0.746760839816025	0.730432437356514	0.0750441032287592	0.784129357258984
20	58589424	A	G	0.161829394788209	0.0100000000004243	0.0282493529995779	0.0831817682881365	0.615852895799203	0.432592563667289
20	58595191	G	T	0.748527459268844	0.732060945553407	0.685980206380527	0.739997805164248	2.32142639593428	0.127602967624206
20	58597310	G	A	0.518337629069643	0.817157599728813	0.44947614685311	0.673126373871093	2.54187618252182	0.110862981846757
20	5859880	A	G	0.702089866452651	0.635375750574361	0.70181582669935	0.667531954427697	0.308376303306796	0.578678263747604
20	58599336	G	A	0.0939240527845898	0.240956398511512	0.135538105159449	0.170086807871135	1.39798799313519	0.237060736801669
20	58600202	T	G	0.614806568307658	0.667916342208168	0.587901778961129	0.642317431188122	2.05502406126254	0.151704858142206
20	58600822	C	T	0.509348608669506	0.607203714431459	0.529452734251247	0.560037553454198	0.57700002062133	0.447490625374475
20	58602398	C	T	0.299058642918951	0.256519287584865	0.326030007634462	0.277023256855894	0.208823795957631	0.647690866656448
20	58602753	G	A	0.536502380098643	0.585648916515117	0.59101487089185	0.561960285962377	0.411045324247763	0.521439416375521
20	58604148	A	G	0.989999999999989	0.9899999998092	0.98999999999996	0.98999999990116	2.34672535272843e-08	0.99987777186297
20	58608979	C	T	0.839262400767365	0.834597328886207	0.81880135901669	0.836845893532925	0.0847964645633698	0.770899643444034
20	58611406	T	C	0.729992807727117	0.657354684839134	0.643994274443616	0.692366260071142	2.31480489870876	0.128147378485693
20	58613144	G	A	0.99	0.989999999959558	0.99	0.989999999979051	3.79550113137739e-09	0.999950844216381
20	58614853	A	G	0.892195674562876	0.849741170008842	0.880704486440214	0.870204241203886	0.208300098614529	0.648103044219458
20	58617548	T	C	0.547367425138554	0.490264227570812	0.606949127375067	0.517787968798463	2.60569897312195	0.106480201289259
20	58617669	C	A	0.331065649045423	0.368149202840669	0.360428848805388	0.35027492991136	0.0748143681766453	0.784451865736555
20	58617847	A	C	0.811310349951826	0.881036094777892	0.861654337739322	0.847428285771728	0.264243526130155	0.607219669630459
20	58618251	G	A	0.101033764015311	0.625274433564465	0.378123738371547	0.372590430841772	0.00109458592276429	0.97360718170977
20	58620360	G	A	0.150268049868284	0.0100000000000242	0.374103450974201	0.0776092000365255	9.01487614348051	0.00267791034939373
20	58621933	G	A	0.619008472786199	0.756731465366044	0.665302666869772	0.690348982942558	0.241224891597067	0.623322829953101
20	58624059	G	A	0.99	0.989999999988903	0.99	0.989999999994252	1.43359109776265e-09	0.999969789862001
20	58624500	T	C	0.465613685283135	0.478068233820936	0.478477513094631	0.472065141425716	0.0240260816330705	0.876818566649022
20	58624890	C	A	0.870548515322061	0.854902131610195	0.943304573115121	0.862443688559315	1.24331451655592	0.264833220549797
20	58625346	A	G	0.931018757238423	0.903808673271535	0.908086077494958	0.916923933743575	0.210596567559398	0.646300221825445
20	58625378	G	T	0.936740200391718	0.882280650536681	0.90345269808101	0.908530153566808	0.0596875851588382	0.80699040787844
20	58627497	G	A	0.349489356609843	0.207377895486455	0.261984249183793	0.275875619747928	0.188240856713797	0.664384787756147
20	58629775	G	A	0.963177007362004	0.959422104418173	0.979127337249945	0.9612319676371	1.66646748449246	0.196732354609133
20	5862982	G	A	0.718702991255806	0.667518722451593	0.711872968006248	0.692189540015224	0.337098949436454	0.561508569011597
20	58631326	T	C	0.989999998080037	0.989999999999604	0.99	0.989999999074373	1.355145195068e-07	0.999706280374057
20	58631422	G	A	0.989999977011564	0.989999999942064	0.988541635865395	0.989999988889563	0.0176380402494246	0.894345002862732
20	58632747	G	A	0.99	0.98999999995516	0.99	0.989999999976773	5.31774621068921e-09	0.999941815961156
20	58633834	T	C	0.936117373185198	0.905228222351233	0.905137477336081	0.920116793053204	0.616110456765057	0.432496347623336
20	58636271	A	C	0.930464684005125	0.860100267695004	0.906136578016048	0.894015916356482	0.191317201748912	0.661822575723422
20	58637583	G	A	0.901691526988395	0.903884878720688	0.855241120536301	0.902827683185723	3.0672733937527	0.079883351188178
20	58638441	G	A	0.99	0.99	0.989999999999962	0.99	-7.15315402267999e-12	1
20	58638952	C	T	0.913910012062342	0.851241115992106	0.870261967519585	0.88144752389796	0.216413698439213	0.64178619274365
20	58639728	T	C	0.99	0.989999999868431	0.99	0.989999999931847	2.01276334787251e-08	0.999886802608875
20	58639740	A	G	0.98999999999998	0.989999999958144	0.989999999999958	0.989999999978309	6.80295691233083e-09	0.999934190450001
20	58639977	T	C	0.335137408003595	0.276298356602288	0.272371884468865	0.304658779377718	0.791220896588057	0.373731208344417
20	58641308	A	G	0.989999999999985	0.99	0.989999999999988	0.989999999999993	-1.96433600938262e-12	1
20	5864362	T	C	0.909525285736877	0.99	0.978157397496536	0.951211187725175	1.72601408428199	0.188920737299661
20	58645960	T	G	0.98999999999999	0.99	0.99	0.989999999999995	1.53436329003467e-12	0.999999011665032
20	58648648	G	T	0.318070271818541	0.302923608470113	0.296556111548111	0.310224300204055	0.0955185243397938	0.757275343573022
20	58649498	G	A	0.981887172349952	0.964557876090061	0.980892109969812	0.972910596887329	0.422465351954535	0.515709438053834
20	58649794	G	A	0.93436938286266	0.829342348950118	0.902146839703228	0.879965379295964	0.484093332646063	0.48657403209304
20	58653337	A	G	0.593641126321171	0.912610638133788	0.653742327805277	0.758867333440106	1.47012776741227	0.225325535966059
20	5865420	T	C	0.655039219653481	0.726428111337741	0.698631917454045	0.692018665545928	0.0326180515634973	0.856677879740017
20	58655031	C	T	0.804635709322667	0.916127388479623	0.872797908149956	0.86238839912597	0.0978982697566537	0.754366520644558
20	58655349	A	G	0.99	0.989999999994062	0.99	0.989999999996924	5.91243514831722e-10	0.999980599038381
20	58655834	C	T	0.666844575613542	0.621836434121046	0.728423785971281	0.643530358320429	7.09460477734414	0.00773163396461984
20	5865636	A	C	0.374652070715925	0.727022641893124	0.451180744898361	0.557180026585714	4.06630613921446	0.0437468404343149
20	58656519	T	G	0.725958082656152	0.899974118703905	0.835219854108697	0.816098389328888	0.296765861552402	0.585917074993734
20	58656950	T	C	0.795840363509369	0.874005087767584	0.842156295142849	0.836329690675124	0.0585355295155878	0.808825748908658
20	58657223	T	C	0.89828880224308	0.816399819676901	0.810868309866315	0.855870309273799	2.21777012655189	0.136429983418943
20	58659084	G	A	0.370840393016746	0.348950906269238	0.447819980923794	0.359501638881537	3.79528492332349	0.0513971249639576
20	58661046	A	C	0.908715655816895	0.863696068480478	0.858562902618917	0.885395509576631	0.885567837769677	0.346681214728315
20	58665011	C	A	0.635660657649787	0.639048482280882	0.580614865313557	0.637415550808694	2.89478506942174	0.0888666269269601
20	58665657	G	A	0.924597461183434	0.827217469550345	0.887751111245459	0.874154625517494	0.361831756128034	0.547490680879907
20	58666627	T	G	0.951206469499196	0.860431828511067	0.898291798626291	0.904185205467345	0.0718827889594018	0.78861491154443
20	58666943	G	A	0.947114394165339	0.883519189197888	0.918126757849874	0.914172077992199	0.0334808562863791	0.854815478314849
20	58668799	G	A	0.99	0.989999999977975	0.982285749642649	0.989999999988591	0.342703150142936	0.558273052757846
20	58668932	A	G	0.99	0.99	0.989999999999997	0.99	-6.44332296632204e-13	1
20	58669008	A	G	0.933618604011091	0.917592831106215	0.893367217760094	0.925317253646365	2.78813874330318	0.0949644696849441
20	58669104	A	G	0.92878618030581	0.820836891607555	0.897152512692448	0.872868448760114	0.736908289014416	0.390653066884161
20	58669191	G	A	0.99	0.99	0.99	0.99	0	1
20	58670580	G	A	0.973376830341746	0.989999999982999	0.99	0.981987632215915	1.70538586419802	0.191585127115614
20	58671080	A	G	0.99	0.99	0.984338722116699	0.99	0.0537408820775233	0.816677203090618
20	58671521	C	T	0.928969650447767	0.86276574988819	0.904361370469817	0.894676029957906	0.176722903613664	0.674204784181227
20	58671952	C	T	0.913550176822025	0.906929761575604	0.859959958818048	0.910120801724378	4.69599747583849	0.0302329457162901
20	58672416	C	T	0.987452545066912	0.961607451955918	0.964773724572095	0.974064786835417	0.575593530807141	0.448044718074227
20	58672765	C	A	0.937350845751719	0.666997076784936	0.947213326781202	0.797307593426925	2.44564760352058	0.117851238263261
20	5867466	C	T	0.64401760975503	0.883119490121457	0.703368397716997	0.767872383784839	3.40381196051245	0.0650459376412281
20	5867491	G	A	0.969149777995984	0.949814721736474	0.978755758495962	0.959134218853558	1.81798464033608	0.177553357915
20	58675025	T	C	0.989999993762183	0.989999999977087	0.99	0.989999996981503	5.16565028716528e-07	0.999426540799734
20	58675890	A	C	0.935934293300336	0.839274672694673	0.876617464921318	0.885864609826602	0.0795286402298156	0.777937201814473
20	58678932	G	A	0.99	0.989999999971893	0.99	0.989999999985441	3.73589882698293e-10	0.999984578109518
20	58679442	G	A	0.99	0.99	0.99	0.99	0	1
20	5867955	G	A	0.98999999999998	0.99	0.989999999999989	0.989999999999991	-5.54075632512518e-13	1
20	58680738	G	A	0.932281776161065	0.890294702111552	0.904192549586785	0.910532471803417	0.0943053495329153	0.758773528867056
20	58681917	G	A	0.890017422268225	0.866864792186725	0.908748218814789	0.878024359886008	1.26813806219547	0.260116268967476
20	58682383	G	A	0.989999998729502	0.961017996794692	0.99	0.97498732172727	1.1707551660597	0.279246128550891
20	58682894	C	A	0.933974007425201	0.90491234072854	0.899257557642613	0.91892006407633	1.07340748995202	0.300177041032924
20	5868290	G	T	0.99	0.99	0.99	0.99	0	1
20	58683261	A	G	0.99	0.983232564842091	0.99	0.986494468588203	0.915952646767396	0.338539923959595
20	58683577	T	C	0.947987424494446	0.86776600015312	0.919263878161895	0.906432726685639	0.286441381553847	0.59251005379839
20	58683646	C	T	0.99	0.99	0.99	0.99	0	1
20	58685073	A	G	0.99	0.99	0.99	0.99	0	1
20	58686368	A	G	0.934276654872062	0.9091409236048	0.91202310371568	0.92125634607562	0.19992205314482	0.654783769827282
20	5868786	T	C	0.400576822918685	0.625581200725959	0.443973640231692	0.517129090622853	2.80622758483639	0.0938989465912724
20	58688324	G	A	0.99	0.989999999926638	0.99	0.989999999961999	1.22446252094652e-08	0.999911709737333
20	58688377	G	A	0.99	0.99	0.99	0.99	-1.00285182355207e-14	1
20	5868933	A	G	0.899706461265351	0.773733941779138	0.734515521289192	0.834452696171493	4.95056724987238	0.026082109363346
20	58690626	G	T	0.927652210409909	0.906504370595344	0.908978557592638	0.916697629385964	0.121451649825892	0.727465360385587
20	58692577	C	T	0.920583723825471	0.841597142202852	0.87180645948418	0.879668674544954	0.0721888542859692	0.788176069915675
20	58692731	C	A	0.920643643364391	0.893889072141469	0.891133712648559	0.906784775470917	0.43449653445941	0.509790775460644
20	58693439	G	A	0.99	0.971403625133769	0.982819244071166	0.980367077819293	0.048404282173551	0.825863575358977
20	58695025	G	T	0.971973095511799	0.989999999999556	0.939702103935803	0.981311032036457	1.0346095831442	0.309078462721269
20	586955	G	T	0.545030251650124	0.261705774523353	0.422924129040464	0.398268172498457	0.163065545538679	0.686349683772834
20	58695973	A	G	0.948678281343006	0.817117765099182	0.848011679599712	0.880529933928705	0.834584347549868	0.360950257978887
20	58697016	G	A	0.946501988908561	0.926863510691767	0.933127776141142	0.936329257192262	0.0303590877988866	0.861677955420591
20	58697291	A	G	0.989999997943016	0.989999999985969	0.99	0.989999999001266	1.8656184097841e-07	0.999655371287687
20	58698345	C	T	0.939832621702383	0.882666781158492	0.914868091888602	0.910220716300647	0.0374895101034866	0.846471807533916
20	58698508	A	C	0.943281071992253	0.808431943141082	0.898992752677674	0.873429223247347	0.56943388357001	0.450483963686621
20	58699148	G	T	0.935257122669588	0.99	0.958766007441247	0.963613933126741	0.0104648851574018	0.918520125861159
20	58699367	G	A	0.985876230763633	0.970895454737088	0.92699302564264	0.978116188781883	7.09637039512696	0.00772402106498703
20	58699431	A	G	0.99	0.989999999999979	0.914255201340859	0.989999999999989	2.64531083015319	0.10385584194215
20	5870347	A	G	0.738918488477603	0.980653975614713	0.874428722715036	0.864137470814626	0.162828169782088	0.686565925750473
20	58703541	A	G	0.528778685123326	0.758911651684369	0.641181716777854	0.647987561801947	0.0353395652270908	0.850885897371183
20	58705977	T	C	0.940802964220539	0.903693039650243	0.923151310863631	0.921580023293126	0.00766204398616274	0.930247774625961
20	58706506	C	T	0.920811277695253	0.842594826533666	0.889732446764621	0.880295155993551	0.172413424887497	0.677975767465376
20	58706552	A	C	0.933240883028845	0.896764399417464	0.91256987106538	0.914346064518149	0.00676676493799461	0.93443968481704
20	58706804	A	G	0.938689817085555	0.914453017163517	0.908772499742443	0.926135154725939	1.0097108860053	0.314972111733922
20	58706818	G	A	0.935022191265984	0.900407498343275	0.907607319682093	0.917091780332021	0.277971166225189	0.598034079911544
20	58706862	G	A	0.932994368516181	0.939580151073993	0.923594870502805	0.936405803881128	0.466208710571461	0.494736529096215
20	58707213	G	A	0.929702470712111	0.857990104890786	0.910400276074654	0.892555465216665	0.705092463026384	0.401077825216628
20	58708406	C	T	0.989999999999991	0.989999999944359	0.99	0.989999999971174	5.58922666088701e-09	0.999940349248136
20	58710421	G	A	0.607460912315927	0.845443393305785	0.746523473971662	0.730735837468673	0.147864947035719	0.700584098218012
20	58712770	A	G	0.577100472487678	0.661092305085306	0.614568625742362	0.620608241773249	0.0271678358383241	0.869080400309741
20	5871386	G	T	0.854841051860096	0.982005947984375	0.938470256560133	0.920712468052473	0.922580097655422	0.336798433589686
20	58716041	C	T	0.500229490090577	0.549759631500314	0.563954933071307	0.525886103340821	0.509903832716798	0.475180489125513
20	58717961	C	T	0.975189170158331	0.840080443303154	0.923267185604091	0.905202849647349	0.467649910877655	0.494070310715596
20	58719178	T	C	0.420311199782797	0.488620467649415	0.569826217295939	0.455695400537705	2.10249802167053	0.147058709453642
20	58720452	T	C	0.953255164284533	0.879259043091501	0.913289198006907	0.914925173506542	0.00595193862706417	0.938505165236467
20	58725020	C	T	0.510839605911005	0.678781138198196	0.617617316959808	0.59783331963577	0.352815879152661	0.552523441174091
20	58725148	C	T	0.989999999999998	0.98999999996893	0.99	0.989999999983905	1.86018107255328e-09	0.999965587385304
20	58725838	A	G	0.506513449785101	0.347513711883488	0.333682188804524	0.424151585552066	6.57116049343677	0.0103644347593108
20	58727615	G	T	0.952963674095388	0.99	0.854445956950463	0.972148490913977	2.66216411460777	0.102760835513933
20	5873346	G	T	0.99	0.99	0.99	0.99	0	1
20	58733966	A	C	0.502413809851278	0.297577325150705	0.429401465554315	0.396308510776382	0.210157005687264	0.646644372401849
20	58735757	T	C	0.99	0.98999999997055	0.99	0.989999999984745	1.434399020263e-09	0.999969781350505
20	58736063	C	T	0.566266220561091	0.402529232477199	0.470529000545287	0.481450460733635	0.0871540876092634	0.767826808968265
20	58737100	T	C	0.550379544518199	0.335938504664013	0.38747450431432	0.439299085873731	2.10529203899887	0.146790315814514
20	58737134	G	T	0.629128186078761	0.455559505790137	0.485626655656444	0.539219609689254	2.17323939294599	0.140430146059825
20	58743339	G	T	0.989999999710932	0.989999999999903	0.989999999883253	0.989999999860619	1.19633445465173e-09	0.999972402714483
20	5874493	G	A	0.874914855678379	0.662238729849663	0.811384932584792	0.764748622499104	1.35316649327901	0.244725308130686
20	58747333	G	A	0.697002924204185	0.477849607528731	0.554713350719536	0.5834815061663	0.283596534990096	0.594353551517478
20	58747589	T	C	0.643083754934812	0.50724627906175	0.504948488570375	0.572719942432566	2.96620074534899	0.0850213138032639
20	5874793	A	G	0.157643353374129	0.367706289084553	0.235560459452529	0.266455954072129	0.20061625600129	0.65422388110124
20	58748042	G	A	0.989999996237373	0.99	0.99	0.989999998186414	2.52492231576314e-07	0.999599074154659
20	58748794	G	A	0.566249387111554	0.45547072936571	0.478436418062305	0.508866042399207	0.671696499430439	0.412460754733833
20	58748891	G	A	0.582390038468061	0.479297134893115	0.46175996660055	0.528987914416239	1.06851509675024	0.301281091271989
20	58749581	A	C	0.662798977230984	0.477389289921121	0.476017650865552	0.566756759204475	2.41033437734221	0.120536616971489
20	58751387	C	A	0.875752610639181	0.5	0.420234247948358	0.681112758328085	3.31404323442177	0.0686902937070883
20	58755261	G	A	0.99	0.989999999794748	0.99	0.989999999893679	1.98165613787071e-08	0.999887680746483
20	58755831	A	C	0.989999992579499	0.989999999998659	0.99	0.989999996422624	4.43321046294255e-07	0.999468749680591
20	5875647	A	G	0.989999999999986	0.989999999907326	0.99	0.989999999951988	9.22145944130459e-09	0.999923380398119
20	58757183	A	G	0.989999999999999	0.989999999946249	0.989999999999969	0.989999999972157	9.01356011011118e-09	0.999924249022658
20	58757206	A	G	0.635773478572102	0.541508312898142	0.500970400157463	0.586944122752991	4.90096109223575	0.0268417527765923
20	58758875	G	A	0.324070601049907	0.46753934983915	0.442714676348122	0.398387412922735	1.54489613501306	0.2138904940543
20	58759388	C	T	0.983663532678153	0.989999999969228	0.982122697391151	0.98694582273493	0.0884029009262831	0.766217440156927
20	58759522	T	G	0.321792850560613	0.548746349058767	0.40876980122362	0.439354762782656	0.313057560695791	0.575809976647388
20	58759581	C	T	0.989999998515628	0.99	0.989999996413133	0.989999999284533	-2.15232992276506e-07	1
20	58764327	G	A	0.358010823486061	0.589764907384083	0.51207941005646	0.478059438945236	0.504526674593273	0.477517864691019
20	58766420	G	A	0.989999999649896	0.99	0.987725190784808	0.98999999983125	0.0118842873455528	0.913190530682129
20	58766581	A	G	0.989999999999997	0.99	0.989999922686366	0.989999999999999	-2.49125897748914e-07	1
20	5876691	T	G	0.751100576885846	0.750503801634444	0.665860455447129	0.75079144730562	0.42874507422612	0.512605364476321
20	58767226	G	T	0.989999999999997	0.99	0.989999999999977	0.989999999999999	-7.2612739849067e-12	1
20	58768306	G	A	0.99	0.989999999853126	0.99	0.989999999923919	1.36707181094996e-08	0.999906709864341
20	58769946	G	A	0.560095079161157	0.740438861181801	0.544505480678832	0.653513158247851	1.1259354142834	0.288643985892258
20	58778125	A	G	0.597692749149327	0.717676436917988	0.623738404392257	0.659844299413493	0.365497502254034	0.545468802995093
20	58778386	T	G	0.320734041421408	0.492098709472176	0.444195221012388	0.409500939471706	1.02186235653608	0.312077659927813
20	58778438	A	G	0.99	0.989999999202709	0.99	0.989999999587003	1.24765487335871e-07	0.999718169957521
20	58779980	A	G	0.291946168834356	0.482458903195079	0.438620248855549	0.39063176523321	1.998210365792	0.157485054403674
20	58783032	G	A	0.984701488395052	0.99	0.99	0.987446117406415	0.169573601570385	0.680491039752729
20	58784498	T	C	0.86110482065783	0.822208895558331	0.845385438057888	0.840956731456289	0.0294478211441212	0.863749118380535
20	58786247	A	G	0.794678292054565	0.752854411608217	0.644349069442341	0.773013521983357	9.00752847534356	0.00268869760120911
20	58788884	T	C	0.518673900523665	0.492154710662025	0.46962335504197	0.504936960175335	1.03503879398846	0.308978131002183
20	58790003	T	C	0.589624290423165	0.478817303515977	0.459572619930023	0.532226271205242	2.36504971448005	0.12407996032829
20	58790324	C	A	0.499406910030278	0.50239621980888	0.443261914116568	0.500955372495594	2.7933850583919	0.0946540873054446
20	58790766	G	T	0.552529308440097	0.5493813327166	0.478382428565025	0.550898657015325	4.53345390934851	0.0332384690867368
20	58790814	A	G	0.23942632033466	0.205548162288743	0.15438002921999	0.221877434466875	5.08507503636564	0.0241326324064948
20	58792407	A	G	0.99	0.99	0.99	0.99	0	1
20	5879480	C	T	0.928081380512562	0.99	0.932829173199305	0.960155225407055	0.571908967374431	0.449501339238838
20	58795092	T	C	0.529143047699817	0.498169247836243	0.487661103486655	0.513098619370486	0.502541325012588	0.478385609321388
20	58795536	A	G	0.524966303083475	0.465828363336954	0.458745848996677	0.494332850294777	1.05906436982199	0.303428677511541
20	58796617	A	G	0.944769818283165	0.833825568381974	0.929378338192368	0.887300696834348	3.54157355981034	0.0598486581709027
20	58797699	C	T	0.76575339850623	0.729365312494767	0.790294014972821	0.746904369952292	1.10098717337784	0.294049563064706
20	58797827	A	G	0.86137309502528	0.819324884476065	0.91606640840186	0.839592121960787	6.66288426573463	0.0098441457042043
20	58797926	G	A	0.93502314149366	0.956738502916492	0.915855122501967	0.946271698710687	2.05278297249509	0.151928256349937
20	58798840	A	G	0.970039622474097	0.921347717382115	0.938936474274991	0.94481721563645	0.111123500235809	0.738868654454339
20	58798975	A	G	0.99	0.99	0.99	0.99	0	1
20	58799401	T	G	0.765960545008264	0.780684120427892	0.841885085881921	0.773587357075631	1.79632018721096	0.180158003688075
20	58799621	G	A	0.825160508886164	0.787257165343447	0.87999897854101	0.805526576931037	5.59512893525315	0.0180104854576776
20	58800886	G	A	0.835083789215321	0.746192887418443	0.866305149737023	0.789038302084538	6.9430954088958	0.00841433787837167
20	58801643	G	A	0.728851480009664	0.665392583461122	0.768592773111051	0.695979771597519	3.75615948135128	0.0526132933150962
20	58802085	T	C	0.821651026052151	0.674470833902359	0.881352126054779	0.745411686518559	9.71390309629147	0.00182879199622353
20	58802108	C	T	0.703617722809568	0.520954489604924	0.755919777609403	0.608998168009562	6.08926843586613	0.0136005388259431
20	58802496	T	C	0.947263817780991	0.961548974669897	0.898922657764881	0.954663529049444	5.01615508895145	0.0251118704261906
20	58803299	T	G	0.961465235695895	0.99	0.89445221489454	0.976246243605422	15.1539462504656	9.90909879265577e-05
20	58806259	A	G	0.99	0.989999999879373	0.99	0.989999999937515	2.20097450403123e-08	0.999881628386956
20	588089	A	C	0.255491039755652	0.328196717751843	0.246206205229356	0.293152580957679	1.84020547401043	0.174926866349133
20	58809271	C	T	0.99	0.99	0.99	0.99	0	1
20	58809513	A	C	0.814048195146342	0.635170787940019	0.8293671082406	0.721389698213467	6.47367013629232	0.0109484204756359
20	58810475	T	C	0.707547026563773	0.5	0.989999999999961	0.600037666803738	2.62423892639914	0.105242956689629
20	58812287	T	C	0.918870139771269	0.99	0.883705628326443	0.955715407369752	1.54801444724739	0.213428801749176
20	58813040	G	A	0.970742583298191	0.974667947701209	0.952104949701942	0.972775922058954	1.83666137860161	0.175342758706493
20	58814310	C	T	0.759684085484449	0.6766454167949	0.681383623311167	0.716670055103263	1.19122479859662	0.275082639066294
20	58814428	T	C	0.655690672874742	0.717463821067837	0.643068926601138	0.687689163638765	0.913391947844692	0.339216034111285
20	58816047	G	A	0.834524630076134	0.825023996392445	0.828967450176596	0.829603301827983	0.000347011682463983	0.985137666836459
20	58816236	G	A	0.915708896755421	0.99	0.914781029200995	0.954191688236113	2.27943683711792	0.131099469515793
20	58819280	G	A	0.878949134617387	0.86046195976573	0.922958557964538	0.869372778044229	4.79333707678836	0.0285700233241709
20	58821038	G	A	0.989999999971182	0.989999999999988	0.963150109543875	0.989999999986104	0.377990533900691	0.538680635368734
20	58821344	G	A	0.939127416130812	0.953957165068004	0.929245876068769	0.946809226080277	0.799121910875539	0.37135603345883
20	5882236	A	G	0.710606175274479	0.666140218348669	0.625368910064716	0.687572809586909	3.44694894019585	0.0633686445277017
20	58822974	C	A	0.99	0.989999999930887	0.989999999999968	0.9899999999642	1.12767716609903e-08	0.99991527092718
20	58825112	A	G	0.682988997565861	0.645134512129268	0.64644652867994	0.663380374109706	0.114542905729629	0.735030218932974
20	58825323	G	A	0.967356774002414	0.958606191193521	0.954349753363535	0.962823972107407	0.364950155644567	0.545769816262479
20	58825947	G	A	0.99	0.989999999987702	0.99	0.98999999999363	1.5744924057541e-09	0.999968340041118
20	58826701	G	T	0.984187304422033	0.99	0.99	0.98719828073142	0.621921948892948	0.430333973212587
20	58829160	C	T	0.989999999998679	0.99	0.681417678468473	0.989999999999363	5.43371527300144	0.0197516148440518
20	58831551	G	A	0.883400669045702	0.808738423679076	0.868941418847551	0.84472562594579	0.945959136309615	0.330750001657133
20	58832523	T	G	0.80316127377721	0.756794462888393	0.788624793300552	0.779143265736803	0.115806657671322	0.733627776371163
20	58832532	T	C	0.809611695162063	0.755165156798474	0.790258606067463	0.781408388289724	0.102594638137083	0.748737908101019
20	58834451	G	A	0.880883225246818	0.88583988618245	0.861154715437367	0.883450775611475	0.456736767682143	0.499153011068883
20	58835307	A	C	0.947239933038951	0.98999999978912	0.934609412562426	0.969389647615538	4.98002145184732	0.0256416652183899
20	58835470	A	C	0.858159578086826	0.847313383454668	0.871614043971515	0.852541249267368	0.367688710952549	0.544266821987605
20	58835649	C	T	0.837749398545583	0.884989064941742	0.841274547413588	0.862219545738793	0.408285878689418	0.522840810233961
20	58835835	A	G	0.832830262417657	0.842726750347153	0.820119829450474	0.837956643165136	0.239347470426931	0.624677803682259
20	58838013	A	G	0.834739887499738	0.827601536271233	0.825867997607263	0.831042221563373	0.0180725330066089	0.893059301508788
20	58839760	C	T	0.966816444707471	0.940464928356328	0.91896117473937	0.953166359237579	1.6231584712664	0.202651945671485
20	58839876	C	T	0.776678996788679	0.773897179927061	0.74355352966455	0.775238015654361	1.03731297201326	0.308447227996177
20	58840879	G	A	0.817513502281112	0.766304291221975	0.800795777570375	0.790987130952479	0.11357369079111	0.736111653719147
20	58842036	C	T	0.943100894643294	0.963287931275774	0.929454673196247	0.953557779618918	2.37780102145728	0.12307067651344
20	58842690	A	C	0.951465935740296	0.947135209217013	0.927092278280795	0.949222619401235	1.71646263052997	0.190149019575557
20	58843092	G	A	0.916960372081725	0.960334886453917	0.903272651543136	0.93942837052652	2.97006580726216	0.0848184040109244
20	58844328	G	A	0.940528812488027	0.945796126062761	0.915236992124821	0.943257280919739	2.45758891790562	0.116958189596198
20	5884593	A	G	0.99	0.989999999929907	0.99	0.989999999963692	1.35727175489549e-08	0.999907044847817
20	58846769	C	A	0.955044224360119	0.959611421896897	0.948645189800413	0.95741003268417	0.128567988956852	0.719921441851513
20	58848067	A	G	0.89858989476868	0.841428911419656	0.916346719758521	0.868980505393885	0.910150242270624	0.340074558168425
20	58850409	A	G	0.968476839761925	0.989999999998624	0.975678570170931	0.979625836764535	0.0599142115396483	0.806631584048148
20	58851109	A	G	0.989999999444876	0.99	0.989999999732106	0.98999999973243	-2.8057286893428e-11	1
20	58852966	C	A	0.870976005453972	0.854663722151655	0.880260816090368	0.862526242703372	0.522668277354375	0.469705684962516
20	58852997	T	G	0.964757450259067	0.877355085701235	0.94012222588008	0.91948302541811	1.19058250785427	0.275212089044259
20	58853034	C	A	0.99	0.99	0.99	0.99	0	1
20	58853962	A	G	0.749139977543593	0.548433756077876	0.724591308780004	0.645174154824352	1.70542898728896	0.191579511707102
20	58854231	A	G	0.803118923852732	0.738805729278345	0.773288756912713	0.7698046890632	0.0128803763742545	0.909640706666484
20	58854287	G	A	0.765289550089104	0.85603842445349	0.758868443847361	0.812297467009856	2.82087903278361	0.0930454343988266
20	5885659	T	C	0.32901157944004	0.39253091497947	0.305863122527807	0.361914595249465	2.22882025384848	0.135457241232826
20	58858977	C	T	0.989999999999981	0.989999999796993	0.99	0.989999999894833	4.07625946522079e-08	0.999838909114547
20	58860325	G	A	0.798097684025277	0.866829470120878	0.806379812296857	0.833700749222798	0.72228559294806	0.395395215113147
20	58866889	A	G	0.790846912298314	0.796180876663494	0.782262049574055	0.793609905839478	0.0921742659277765	0.761431012837121
20	5886749	T	C	0.563030437223879	0.773562444465587	0.657193648543797	0.672086016975084	0.0255491093040491	0.873006414602806
20	58868492	A	G	0.99	0.989999999924088	0.99	0.989999999960677	1.00069895139986e-08	0.999920183664797
20	58871139	A	G	0.728811888318495	0.649656911512207	0.718786651910067	0.687809610332838	0.64889550147972	0.420507843548236
20	5887146	G	T	0.90285421006971	0.516433317932339	0.741437359365513	0.702688187942552	0.446020888938382	0.504230652952253
20	5887175	T	C	0.926077352766567	0.640507811388895	0.737662193300654	0.778152330332933	0.786818658076088	0.375063830270788
20	5887344	C	T	0.812590729937203	0.655446558824067	0.75024957713295	0.731190049300598	0.220978128469037	0.638295642128165
20	58874377	C	T	0.865824778526469	0.84877039209707	0.872943632060385	0.85699060635604	0.442721238301279	0.505811945444288
20	58874957	A	G	0.989999999999929	0.99	0.99	0.989999999999966	1.4960042077838e-11	0.999996913925052
20	58875140	T	G	0.779936319257507	0.712058563471982	0.752651424770226	0.744775641760605	0.0625184007746396	0.802558890887984
20	58875336	A	C	0.0747913647529376	0.0100000000000851	0.0779360919690764	0.04122943781096	0.593258819599621	0.441161712983934
20	58877662	C	T	0.99	0.989999999998783	0.99	0.98999999999937	3.02416235216024e-11	0.999995612242545
20	58878249	C	A	0.82128164513375	0.752696387994667	0.785862274477209	0.785754481935705	1.39755492219353e-05	0.997017204412438
20	58879170	G	A	0.748014922662615	0.768445064079456	0.829875160937325	0.758597735916538	1.28048310069949	0.257809230222016
20	58881824	G	A	0.99	0.980421098780072	0.99	0.985038129168077	1.23974183927666	0.265520813488826
20	58885158	C	T	0.76696170481963	0.854248290574037	0.777161181567336	0.812176156240413	1.41530419738329	0.234177858121272
20	58885677	A	G	0.737992483268908	0.701822167162013	0.733756679966378	0.719256259525536	0.161841135385812	0.687467054350742
20	58886270	C	A	0.941953347955152	0.904313276898214	0.92791070221513	0.922455791147658	0.0513202428861376	0.820781673169472
20	58886829	T	C	0.99	0.989999999828143	0.989999999999971	0.989999999910978	2.59160766543607e-08	0.999871552786415
20	58888125	A	G	0.735230276979159	0.705236086374869	0.715189241015727	0.719693286246137	0.0161425376318623	0.898898223645376
20	58890825	T	C	0.762644585455112	0.703710026744759	0.741861246510704	0.732116484043149	0.113795949547519	0.735863208057631
20	58890954	G	A	0.760153350990543	0.784492657981572	0.737255927693348	0.772761112011896	1.23165667821485	0.267085095385261
20	58891002	G	A	0.940188297198812	0.964769645568718	0.916765151579722	0.952921435654423	4.30585816649735	0.0379813279542958
20	58891882	C	T	0.827180311526238	0.866512085458108	0.826496593239237	0.847554170422947	0.577913495062629	0.447131328332904
20	5889192	T	C	0.721046700458024	0.59274206527061	0.594156655634023	0.654584899430944	2.86098510346515	0.0907519050594992
20	58891988	C	T	0.99	0.989999999876233	0.99	0.989999999935888	1.76860966969291e-08	0.999893890062733
20	58892132	A	G	0.763920836238427	0.698942633174628	0.76169763672739	0.730262127051379	0.839171502770078	0.359633828970602
20	58892345	T	C	0.826159127982763	0.764428798873597	0.765106757641829	0.794182817504215	1.08215736016369	0.298215440676241
20	58892657	A	G	0.750117112836898	0.65254348785326	0.722237662653606	0.699573975095374	0.383750285961806	0.535602949281465
20	58894327	C	T	0.895577803153569	0.899253040464639	0.853295252878537	0.897481576080703	4.36909130687202	0.0365965026865809
20	58894394	C	T	0.949651025506579	0.989999999912953	0.937501609332203	0.970551794249081	5.24636152501123	0.0219927116583517
20	58894807	A	G	0.675550185804833	0.719818394751782	0.680516022574389	0.698481118039352	0.0873542603499349	0.767568002594297
20	58895608	G	A	0.685902396540344	0.856274228321367	0.782094664459157	0.774155005402914	0.00980239474930147	0.921132677332535
20	58895846	G	A	0.584244607868619	0.752567888762795	0.727624670530225	0.671436067371802	2.32277733617121	0.127492211544365
20	58896349	C	T	0.99	0.99	0.99	0.99	0	1
20	58896715	A	G	0.714392829399616	0.666285666399649	0.69415462996744	0.689473318965633	0.0104972696188499	0.918394589951304
20	58898209	T	C	0.852570936757018	0.838263990943051	0.78039021943267	0.845159938825383	5.53754920127982	0.0186126311171103
20	5889944	G	A	0.986331229520854	0.952269607425209	0.971752953950499	0.96868730927531	0.0425191703885336	0.836633304469614
20	58899549	G	T	0.950311865741076	0.905417237497357	0.899941676954749	0.927056448310829	1.93778661173753	0.163909061994577
20	5890071	T	C	0.707292889822172	0.620236688742435	0.613379076618565	0.662197777662868	2.0126975919665	0.155987740827659
20	5890145	T	C	0.658497945390138	0.600391821656567	0.58655441015558	0.628398973296148	0.512530544968309	0.474045449689036
20	58901694	C	A	0.605755671582508	0.638832437774969	0.611315718224237	0.622889436470203	0.0287180305186014	0.865431725552251
20	58904073	G	A	0.989999999409719	0.989999999988981	0.99	0.989999999709777	3.03534435369712e-08	0.999860990640173
20	58904124	A	C	0.596285840480785	0.678995420960612	0.547922319830399	0.639129403169335	3.71888764800707	0.0538002009369915
20	58905494	A	G	0.458967896052392	0.639283286940107	0.4855668371758	0.552371268532229	3.58153130245773	0.0584252710118811
20	58905621	T	<*>	0.99	0.989999999999501	0.989999999890003	0.989999999999742	-3.93508744991521e-09	1
20	58906072	A	G	0.888349364107178	0.870137497195426	0.807998211469343	0.878915617046891	6.61608702720977	0.0101061634164295
20	58907671	C	T	0.886586808920917	0.952881568192099	0.883443550327134	0.920927494223389	2.04640952547532	0.152565619001376
20	58908464	G	A	0.928622533503447	0.915972210000951	0.872540446485799	0.922069665929154	6.01633604805386	0.0141740434628593
20	58909349	G	A	0.900686043121141	0.894409740065311	0.833327200458458	0.897434918138221	8.44962193022027	0.00365119334086592
20	58910421	G	A	0.99	0.989999999476055	0.99	0.989999999728596	1.15533842680734e-07	0.999728796891988
20	58911562	G	T	0.803601879413795	0.813895830573122	0.828585151029919	0.808934146114326	0.109676089347698	0.740513205170574
20	58912221	C	T	0.825088427785129	0.849094291684453	0.833946623961183	0.837523465284979	0.0176667405394774	0.894259582490754
20	58914853	G	T	0.99	0.989999999976504	0.99	0.989999999987829	4.33258500669579e-09	0.999947481343536
20	58914869	A	G	0.545903771054207	0.746149511124753	0.676349344270532	0.64963106441075	0.639696797580223	0.42382061247262
20	58915507	C	T	0.825742783887551	0.901265976050354	0.825235521034615	0.864863797427883	2.67795637411618	0.101746223406517
20	58915630	A	G	0.99	0.988125226252322	0.989999999999993	0.989028867198703	0.390400968045972	0.532088711226573
20	58916564	T	C	0.477217174086023	0.657250954448267	0.604556237201823	0.570474672313665	0.934015329740704	0.333821713167721
20	58916633	A	G	0.989999999999969	0.99	0.99	0.989999999999985	5.60719525843551e-12	0.999998110647897
20	58921423	G	T	0.835746489849067	0.87341774915231	0.873624016265338	0.855260202168147	0.253951558907789	0.614306305087222
20	58922899	T	C	0.56304718584809	0.783881535783585	0.699466411276771	0.677439379114677	0.494713687683915	0.481832137167674
20	58923647	C	T	0.96856818895176	0.982010315433527	0.97714861597774	0.975531210469315	0.0136215604093101	0.907088723807986
20	58923936	A	C	0.480798103390636	0.749669580633713	0.449268233281391	0.62007352860255	2.35479058735944	0.12489865659348
20	58924542	T	G	0.687496703889317	0.836723103425556	0.787964333703353	0.764795978849089	0.667239947789677	0.414015544978935
20	58924578	T	C	0.99	0.989999999906331	0.99	0.989999999951479	1.45179085265647e-08	0.999903862662941
20	58924706	T	G	0.99	0.99	0.989999999999973	0.99	-1.22172423404231e-11	1
20	58925972	G	A	0.958295466347776	0.989999999991255	0.959727645122586	0.974718414775098	0.629059355318136	0.427700558566085
20	58927235	G	A	0.509649269998189	0.710544072765792	0.682928425673204	0.613712777831807	1.64424212376503	0.1997444241209
20	58928207	T	C	0.967601046645041	0.989999999992769	0.963682774222194	0.979203704479164	0.841492942857068	0.358970137251073
20	5892853	C	T	0.209514615456305	0.989999999999945	0.592428967615564	0.613806044649911	0.0169297190707441	0.896476032999674
20	58929397	T	C	0.835683422836232	0.912625214744899	0.889550378218228	0.875539271044922	0.246089393496502	0.619842216544492
20	58937172	A	C	0.442561401502861	0.85017899386611	0.606778869719503	0.653707314347024	0.738323418230692	0.390198476884085
20	58937346	T	G	0.601942518191881	0.787306741531726	0.707559648160317	0.69796118588192	0.0283181482502436	0.866363030897064
20	58946489	C	A	0.515347165674107	0.687999819604704	0.646959441348524	0.604781240410156	0.937460253176477	0.332931856563891
20	58948164	G	A	0.619691757487433	0.613225018428331	0.673049101471526	0.616341986654818	1.27946096030022	0.257999284655739
20	58948663	G	T	0.99	0.989999999746757	0.99	0.98999999986882	5.68146094880274e-08	0.999809817710934
20	58951428	T	C	0.608685838171547	0.586154735276298	0.590705653644182	0.597014726871808	0.0231403566597166	0.879092647138905
20	58952352	A	G	0.973111340050575	0.99	0.974393931231857	0.981859665904377	0.353202648717382	0.552305763273949
20	58953207	C	T	0.732217553083507	0.720317608541193	0.700369408229612	0.726053381810588	0.584206941091879	0.444668042713487
20	58953939	T	C	0.99	0.99	0.99	0.99	0	1
20	58955256	T	C	0.84169514011934	0.975736372123142	0.891559399010873	0.911128498297309	0.312534039728711	0.576129344347846
20	58955530	G	A	0.522058057242638	0.603660359615851	0.619758320631458	0.564328049871963	0.611282747643502	0.434305241408151
20	58956161	A	G	0.769893871673806	0.976005710836442	0.915071218245123	0.876659804360052	1.52105718577291	0.217459579606433
20	58957659	A	G	0.592837746711586	0.7059607928647	0.664426262580217	0.651435484618899	0.0796888394504873	0.777719529432395
20	58962376	T	C	0.573346041053441	0.74749197388933	0.63583863910218	0.663553634262432	0.127536977263195	0.720999579895047
20	5896293	C	T	0.871309405392923	0.754370949440728	0.70825186110364	0.810735285209686	8.22139288630377	0.00413994117265574
20	58965080	C	T	0.721127495371945	0.784822381780051	0.666885443931101	0.754121446531344	3.76483343674365	0.0523410709385944
20	58965814	G	A	0.98999999999997	0.99	0.99	0.989999999999986	6.43705514242484e-12	0.999997975658977
20	58966927	C	T	0.887204533678775	0.989999999998496	0.928647264088754	0.940452585232391	0.0563105802163259	0.812425222246342
20	5896721	C	A	0.738975146396035	0.962724462813684	0.862590540901071	0.854877292300377	0.0490661648422381	0.824696256609124
20	58968412	C	T	0.790830371724391	0.880000564339984	0.8456484238766	0.837020531499268	0.0761314188079172	0.782610107355915
20	58968845	T	C	0.99	0.99	0.989999999999998	0.99	-8.81256039946381e-13	1
20	58970435	G	A	0.80809164258575	0.844242795632802	0.864800878856927	0.826817939864123	1.54048192876054	0.214546085288599
20	58970583	T	C	0.456939602769456	0.42445153620035	0.412411249398053	0.440110784286659	0.546415135903172	0.459786178536634
20	58971174	C	A	0.973775709770786	0.903645381653327	0.929492658276806	0.937448199805942	0.191124074306623	0.661982702387126
20	58972200	G	A	0.581348118333786	0.741390710604342	0.534557232214912	0.664250181129934	3.05172594360779	0.0806513919691114
20	58973259	T	C	0.989999999999987	0.989999999959124	0.989999999999971	0.98999999997882	6.71686082971411e-09	0.999934608208444
20	5897362	G	A	0.890462922420685	0.797490206927158	0.703158286531497	0.842303055795038	18.9210867372845	1.36238419311418e-05
20	5897777	A	C	0.69093811096783	0.774711318674405	0.542803721467333	0.734332632559836	10.9543609019105	0.000933835755036238
20	58979467	T	C	0.521937870928027	0.597716396779309	0.568867302783116	0.561191147318991	0.0506023313415238	0.822018467521252
20	58979510	A	G	0.191516096129964	0.231403286478639	0.155876632752099	0.212177660730577	3.59873961519571	0.0578233945953136
20	58979967	C	A	0.989999999999995	0.989999999968219	0.989999999999944	0.989999999983535	5.68463422268542e-09	0.999939842286131
20	58985952	A	G	0.989999999999998	0.99	0.99	0.989999999999999	2.00570364710414e-14	0.999999887001301
20	58986102	G	T	0.567573115215867	0.719930479693272	0.617567594313083	0.646494230015163	0.673298368975862	0.411904003670168
20	58986719	T	G	0.983177904204922	0.989999999826324	0.974494509688289	0.986711749736808	1.80414065553809	0.17921271480558
20	58989771	G	A	0.99	0.976979936395323	0.99	0.983255607052778	1.70719331032469	0.191349929438493
20	58989894	A	G	0.286551901001728	0.480392918739176	0.39496818936053	0.386961548189726	0.0187024440353428	0.891222968653269
20	58996246	G	A	0.986665988738426	0.989999999969875	0.98999997957344	0.988393006556316	0.0400850551895099	0.84131437191415
20	58997083	T	G	0.832678270870493	0.682888962298903	0.658401823714308	0.755087409030409	4.38436118453947	0.0362700812999446
20	5899922	G	A	0.317923067248801	0.363069942021524	0.292271850676189	0.341309148381072	1.72781228886349	0.188690529769605
20	59002646	C	T	0.789993368456733	0.805175697423483	0.745775728705354	0.79785781486151	3.67871341936114	0.0551113608921731
20	59002996	C	A	0.297680448950582	0.572991613610014	0.491366812347001	0.440291632244168	0.374941400934198	0.540323024937137
20	59003314	C	T	0.985542881680392	0.989999999969143	0.99	0.987851668953965	0.383218578658011	0.535885721194727
20	59004538	G	A	0.606571299264878	0.803482085342321	0.680695548007726	0.708571086452994	0.696910540074441	0.403823748825214
20	59004592	G	A	0.200989227405069	0.26344404930434	0.243655810975579	0.233340825148891	0.100560088525031	0.751158538431753
20	59007371	A	G	0.12993204066851	0.287757092608573	0.143895787594305	0.211685417573462	2.55592825825515	0.109881259036642
20	59007907	T	C	0.19598009350935	0.290899140959301	0.191612430597037	0.245148160088425	3.18037267062942	0.0745277301554557
20	59009023	A	G	0.98999999999999	0.98999999998199	0.989999998855865	0.989999999990666	-2.90329383669699e-07	1
20	59010386	T	C	0.232763705838126	0.355632545515826	0.219785891604964	0.296409764791175	5.31960971425342	0.0210867338439281
20	59011174	G	T	0.784912716769307	0.68199307270256	0.740409286851145	0.731600341142732	0.0708509739614515	0.790101769214734
20	59011327	G	A	0.39166571304831	0.449672181412738	0.315374681519786	0.421713063661084	3.5882901234036	0.058188085184361
20	59011602	G	A	0.482122042706773	0.989999999999979	0.513640734778949	0.745202824584654	1.22699497254097	0.267992241313136
20	59016727	A	G	0.678099508341558	0.5	0.605522046954731	0.585843963020631	0.0187959152481489	0.890953178672342
20	59022020	A	G	0.179286978786493	0.274230774299253	0.202679715906351	0.228467864862103	0.435389538581921	0.509356164439141
20	59022855	G	A	0.786952278334202	0.748802471072476	0.847355364892107	0.767190678172628	6.97678340077063	0.00825738916904096
20	59026600	A	G	0.399372782598251	0.506609081710135	0.436797870489902	0.454921185538207	0.257018989093595	0.612175585852975
20	59028723	A	<*>	0.989999999999993	0.989999999943258	0.99	0.989999999970604	6.87926798167044e-09	0.999933822375333
20	59029020	C	T	0.99	0.99	0.99	0.99	0	1
20	59029967	T	C	0.249198661124498	0.354695555891892	0.219306388157224	0.303846052614008	5.35336715609768	0.0206822923573435
20	5903223	G	A	0.974223551605117	0.99	0.986561646230688	0.982395751873667	0.166856304364517	0.682920956912333
20	59032399	A	G	0.546325244029483	0.62038797015197	0.538341978320528	0.584689736160932	1.06208639916207	0.302739807654656
20	59032693	C	T	0.43082037369672	0.492711089025122	0.347821142445885	0.462879764236833	8.36172255607863	0.00383207137934719
20	5903323	G	A	0.714228551575104	0.6512322716974	0.574759742972814	0.681596478598453	8.87455512842084	0.00289172699920049
20	59033834	T	C	0.99	0.989999999724262	0.99	0.989999999857168	6.4374737077047e-08	0.999797559318355
20	5903388	A	C	0.99	0.930514383879125	0.970337478336454	0.959186450849387	0.493012621786288	0.482586511835853
20	59034321	A	C	0.628532312012918	0.715064549645853	0.660564502920636	0.673356011106778	0.113928978322801	0.735714634860161
20	59034890	C	T	0.826802597490866	0.934139695818943	0.812528939805033	0.88240321442481	4.09892015124346	0.0429106118031125
20	5903517	A	G	0.333316540848991	0.413830328710538	0.272209657430368	0.375022682961272	11.0101469110334	0.000906144637902308
20	5903894	A	G	0.701967663784728	0.60673868584001	0.56165037002153	0.652639053209364	6.93222958567407	0.00846560897046199
20	59038992	T	C	0.226203694109783	0.373232932424587	0.184011710409134	0.302364839556852	4.13313047327682	0.0420514925056757
20	5904028	C	T	0.981907687685576	0.92717322521148	0.943879057330307	0.953555236123994	0.439721211946828	0.507257045170204
20	5904040	G	A	0.843570927626302	0.749123021364402	0.682930117479961	0.794646912182638	15.4847437166297	8.31738675653726e-05
20	59049296	T	C	0.234621722952279	0.264633666063824	0.223721651617576	0.250167909484059	0.720239265592878	0.396065436920809
20	59049297	G	T	0.844563824488601	0.737805888113156	0.743969913269578	0.78926321344612	2.23248220812521	0.135136593968985
20	59050476	T	C	0.137256570216777	0.179984873628384	0.111891300438646	0.15938983138399	2.94986229162205	0.0858848761045427
20	59050689	C	T	0.593878767130775	0.659539351362225	0.615305268664327	0.627890949762666	0.137663371307241	0.710615076398921
20	59052231	G	A	0.99	0.972121082810248	0.985951785731084	0.980738720895708	0.170658291067669	0.679527425090718
20	59053011	A	<*>	0.99	0.989999999989372	0.99	0.989999999994495	9.55193484376121e-10	0.9999753404165
20	59053097	T	C	0.989999999946377	0.99	0.989999999975524	0.989999999974154	6.43269900481629e-11	0.999993600638019
20	59053429	A	G	0.989999999999999	0.989999999925899	0.99	0.989999999961616	1.41076706775395e-08	0.999905230690342
20	59053836	G	A	0.984060724105974	0.99	0.989480313632049	0.98713726901908	0.0512640832602555	0.820878093991518
20	59054734	G	A	0.616905419542664	0.721050544026576	0.664746477354742	0.67085259402533	0.0304068694090499	0.861570244899518
20	59055402	A	G	0.966886368080638	0.968942206777689	0.954766895650029	0.96795129252571	1.044533427613	0.306769455523226
20	59056194	C	T	0.836908638634024	0.790883135649793	0.875947437380199	0.813067428088192	4.08998647215064	0.0431379873802698
20	5905779	C	A	0.503310541267028	0.722921802822308	0.576043422931579	0.617069174752663	0.304904830428568	0.580823746533308
20	59058168	A	C	0.226901391710282	0.258036536117439	0.216489304370293	0.243029396513189	0.546203211780684	0.459873223106962
20	59058843	A	G	0.817331759401644	0.843053598470225	0.881180258808252	0.830655672039169	3.44057617426848	0.0636135047458651
20	59059216	G	A	0.792169252215952	0.79053013680906	0.821117730074423	0.791320190435182	1.28260274609455	0.25741565905138
20	59059801	C	T	0.989999999999986	0.989369250097413	0.99	0.989673271550453	0.121421570375623	0.727497767138589
20	59061433	C	T	0.389866198895187	0.523324305099868	0.371203956370771	0.458997497909212	5.45213998760838	0.0195443717376978
20	59061844	A	G	0.177301114595246	0.222751174697568	0.195743634156913	0.200844245728249	0.0379883461466175	0.845466542356222
20	59061864	A	G	0.207202096008957	0.211765655146584	0.19884773434628	0.209566019642248	0.161418216630038	0.687854141831936
20	59062102	A	G	0.769513901818933	0.734379950861319	0.67519999105938	0.751314515222889	3.85636792593346	0.0495574998829677
20	59062313	A	G	0.807079293673842	0.8328134832896	0.875445815530485	0.820409603894805	4.7961846950672	0.0285228344821425
20	59065470	C	A	0.847253889555513	0.799752669676367	0.838759152879818	0.822648257658116	0.383798760253417	0.535577183228923
20	59067099	G	A	0.801709202212593	0.852124597836829	0.809812096954255	0.827824377145947	0.394205378627954	0.530097117910098
20	59071522	C	T	0.468504115652484	0.537382325781664	0.384908197431265	0.504183028499399	2.65750120824541	0.103062527999456
20	59071893	G	A	0.96450726008063	0.980803322302749	0.966059596085963	0.972948620311687	0.267855615524628	0.604773884227819
20	59071916	A	G	0.597517088061949	0.586942990566794	0.525155088189607	0.592039705559458	3.31520854099189	0.0686416114004964
20	59074219	T	C	0.805522666130296	0.782005534917598	0.658034528027969	0.793340792162119	14.1168144011885	0.000171801185954024
20	59074628	T	C	0.780734917737298	0.743570931071026	0.605626322610749	0.761483972644169	26.4349994022487	2.72556876994077e-07
20	59074914	T	C	0.638302908567706	0.584132159744738	0.677817798440588	0.610242460677408	3.7206054616579	0.0537448790783887
20	59078074	A	G	0.822165769493067	0.876483919267827	0.845321776814254	0.850302571076393	0.0385657954562979	0.844311372112124
20	59081696	G	A	0.70184685704134	0.75950691207712	0.811509421403743	0.731714765549874	1.22140580629902	0.269084938322932
20	59082592	G	A	0.989384053524254	0.99	0.99	0.98970311379869	0.0487665146609428	0.825223700312776
20	59082766	G	A	0.822710516351949	0.936912246712158	0.842030963517587	0.881867012678537	0.799012703200819	0.371388719045473
20	59084741	A	G	0.99	0.99	0.99	0.99	0	1
20	59085315	T	C	0.387789585540869	0.3182727788113	0.308192604373915	0.351779879654952	0.765624582852957	0.38157403540441
20	59085381	C	T	0.430099654811013	0.467454292075311	0.349628397295303	0.44944935691392	3.45860788493297	0.0629232706143886
20	59085885	C	T	0.812893803005825	0.778626661320448	0.875365203893308	0.7951434236128	5.01655351272734	0.025106092477027
20	59086092	C	T	0.989999997349628	0.989999999997373	0.99	0.98999999872116	1.43704061344794e-07	0.999697535386467
20	59092450	C	T	0.829575836892481	0.895314811202297	0.866841788784524	0.863628625584966	0.0105174267134175	0.918316551283627
20	59093065	G	A	0.401898584535826	0.374776977617361	0.294999400394837	0.387849592152061	5.76301789760869	0.0163669366020977
20	59093866	A	G	0.371654652129158	0.321092907827445	0.35185719501236	0.34546366858087	0.00451739728322867	0.946413261744342
20	5909565	A	G	0.741919773277321	0.652924037998742	0.593281031539482	0.695819982403017	8.37466992791953	0.00380486655006303
20	59097206	A	G	0.582732690504986	0.518395305157125	0.665463288475526	0.549405924894794	3.83630462175648	0.0501539453269683
20	59098396	T	C	0.98619365961325	0.99	0.99	0.988165343933586	0.145451126496629	0.702920888753714
20	59098853	G	A	0.800444798377238	0.780191537451681	0.704068872222471	0.7899536092178	9.00154907649182	0.00269750862361535
20	59098906	C	A	0.790702241133164	0.722997010125176	0.642471952540919	0.755630931471027	10.5250090183863	0.00117769837627771
20	59101886	C	T	0.97801393101041	0.965584882119684	0.988559206001987	0.971575683685014	2.19495096301655	0.138463615494351
20	59102579	T	C	0.812283173300421	0.718660582896913	0.608864204096175	0.763786671471404	9.04390598578073	0.00263571904512515
20	5910339	T	C	0.229984747393838	0.236256692991842	0.147634074610016	0.233233615213604	1.49445203825934	0.221526983742768
20	59107323	A	G	0.6719018271894	0.718317475551062	0.735061603183035	0.695945133040741	0.601914125822601	0.437848630937374
20	59110110	A	G	0.776131680614855	0.822346678679589	0.756146999229096	0.800071049612387	0.768904040875473	0.380556309712847
20	59113601	A	G	0.797217482482805	0.645592495934777	0.601093925770506	0.718675739450927	2.72095999140877	0.0990384341282313
20	5911445	C	T	0.755148492298941	0.682468162907479	0.624283948166633	0.717500081674164	7.94624102397645	0.00481873615846222
20	5911714	A	C	0.99	0.989999999961228	0.989999999999995	0.989999999979916	4.87263324932637e-09	0.999944304267085
20	59118348	G	A	0.688422070854818	0.24949618252933	0.882886983187295	0.461058460702215	4.69997268279142	0.0301630968106408
20	59121456	A	G	0.533028364230309	0.339048556383417	0.44903914807346	0.432546823765619	0.0779151018538579	0.780142937333811
20	59129488	G	T	0.930518689570261	0.900273969289296	0.934203713538838	0.914851924464721	0.71778730603515	0.39687067336122
20	59134718	G	A	0.868412431194494	0.868569245937351	0.87192722822369	0.868493661231294	0.0247931021301894	0.874883704968436
20	59134746	T	C	0.792310044822838	0.793455413768049	0.794415298527263	0.792903345936457	0.00308238869469298	0.95572478302543
20	59142595	A	G	0.613847822501727	0.663019980659144	0.595927519721065	0.639319000427269	0.621527605327364	0.430480184171547
20	5914424	C	T	0.873207302670521	0.683936521496291	0.867594558678133	0.77516503802227	6.30381711429719	0.0120478275260918
20	59146696	A	G	0.687864177235228	0.5	0.443541507564902	0.59055053342738	0.827405093006615	0.363023948210288
20	59149313	A	G	0.329057212745161	0.276405015392074	0.326155908409594	0.301783374516262	0.612017193338236	0.434029310594164
20	59155840	A	G	0.915653337123179	0.851575158320953	0.865535435694273	0.882460840503626	0.368367517501408	0.543895458363651
20	59157463	T	C	0.989999998511223	0.989999999999288	0.99	0.989999999282041	5.79297463994815e-08	0.999807960365409
20	5915922	A	C	0.890994209701527	0.989999999988434	0.947548175249536	0.942279209070145	0.0403103575985105	0.84087498524011
20	59159907	C	T	0.99	0.989999999998425	0.989999999953397	0.989999999999184	-1.06755237590451e-09	1
20	59161857	G	T	0.890416164124679	0.78810250215402	0.858205702770252	0.837417687223878	0.591874879574182	0.441695028863803
20	59162004	C	T	0.410964404575818	0.470754290950919	0.463813182970759	0.441935565718121	0.361497803663528	0.547675568194904
20	59164042	C	T	0.419672506554459	0.372167504925271	0.487716238749241	0.395064915710539	2.32721348741608	0.127129267866089
20	59164954	A	G	0.541993204019475	0.646602144958015	0.651330800879977	0.596180635425639	0.725746089992087	0.394265531092877
20	5916581	T	C	0.97589596402298	0.767495806249232	0.894010300574156	0.867944682296178	0.556910090102762	0.455507900157172
20	59166994	G	T	0.246065504336754	0.275166608129601	0.281806881899794	0.261139876101449	0.494755147008488	0.481813775335538
20	59168069	T	C	0.913553698065043	0.808027447179719	0.86897267551763	0.858891100106445	0.119449247568756	0.72963259420145
20	59168287	G	A	0.230021957456035	0.27924612079942	0.27778683017744	0.255520074067908	0.558430166226215	0.4548934448052
20	591694	C	T	0.959843230173796	0.911153321340713	0.952668407201352	0.934621857398259	0.81937956123505	0.365361629994938
20	59170550	C	T	0.300042700124313	0.375719755593051	0.30856860378793	0.33924341485712	0.139445522453001	0.708832861307819
20	59173330	G	A	0.565450513678974	0.532668073134199	0.555813846722853	0.54846920947678	0.0208119344425471	0.885292462455583
20	5917428	C	T	0.911996007655233	0.799053982001791	0.889344775138886	0.85349203836675	1.27191930830761	0.259406927566898
20	59177068	T	C	0.298344006418509	0.37801646202456	0.354895730527441	0.339614338422443	0.0540453083683465	0.816167962080864
20	59178587	C	T	0.957089666364666	0.989999999999961	0.989999999763967	0.974137219187749	0.733810768155763	0.391650752137014
20	59179328	T	G	0.539308411102401	0.575804908287395	0.557020594352662	0.558213596644228	0.00109417327028876	0.973612155333052
20	59179406	C	T	0.858836483795239	0.831021531525603	0.849182201188064	0.844428338519567	0.0179055456311278	0.893551550270922
20	59179783	A	G	0.311954022067793	0.321268883664762	0.411971058937954	0.316779120375023	1.8481112451845	0.174003227611444
20	59180538	C	T	0.743904837091011	0.842042939970176	0.8176578091569	0.794740374382418	0.594914289718659	0.440525060476971
20	59180773	A	G	0.846040859797636	0.982004902111252	0.916621522835899	0.916470233716089	6.64899388755534e-05	0.993494012632998
20	59180829	C	A	0.867327258037033	0.971968042164182	0.928228937834214	0.921531184214897	0.145585057841536	0.702790651580862
20	5918196	T	C	0.989999989159458	0.901494088483497	0.988765391115882	0.94415393260931	3.83713131368621	0.0501292200531305
20	5918288	C	T	0.937470281379411	0.687244582593588	0.856650876777719	0.807853369408355	2.04823506196246	0.152382751248227
20	59185488	G	A	0.502481637720194	0.568917396688665	0.535799428111989	0.536895360865862	0.000219574837611926	0.988177333104466
20	59196475	T	C	0.438392218942537	0.357990825962709	0.439048107810322	0.396744297378986	0.794094221777859	0.372864986859857
20	59199449	G	A	0.913778802989438	0.989999999909926	0.95932048324209	0.953261382994251	0.132282454409097	0.716077151791328
20	59199682	A	G	0.201767563486394	0.233991525591553	0.23109308186894	0.218459575856867	0.0611125527859285	0.804746068622328
20	59199927	A	G	0.273215375049427	0.276126343396277	0.229892549866419	0.274723256653095	1.52540904987299	0.216802774313506
20	59202003	C	T	0.375053928024391	0.304339489435037	0.312900225084372	0.338423848835105	0.643394908265266	0.422484118777991
20	59208834	G	A	0.737123827429412	0.573416859540469	0.686729996540701	0.652323618062939	0.593221755479115	0.441175983114774
20	5920891	C	T	0.99	0.99	0.989999999999979	0.99	-6.01585737653298e-12	1
20	59220199	C	T	0.988115805803695	0.99	0.985322358404149	0.989091818397381	0.167880428133303	0.682002449186137
20	59224926	C	T	0.876322560205806	0.841905458633218	0.800894140025274	0.858494501591205	1.30735360623999	0.252874358880532
20	5922830	C	T	0.99	0.882778963676073	0.9836920278837	0.934459503184206	1.10890059383626	0.292321059925604
20	59237247	A	G	0.99	0.99	0.989999999938348	0.99	-1.81920658408571e-09	1
20	59238593	G	A	0.989999996011136	0.989999999937794	0.99	0.989999998045145	4.61318200361816e-07	0.999458073581985
20	59242695	G	A	0.675857908825185	0.851747370492786	0.803484060432883	0.766968649969003	0.261703481475568	0.608952248317209
20	59246159	C	T	0.100668345448596	0.0280683781697276	0.0636161437224363	0.0630615623981423	0.000801081055297553	0.977420188552495
20	592470	G	A	0.92016125098009	0.884595602912854	0.844512893069825	0.901738245281262	4.10939575267683	0.0426455963185599
20	59250701	A	G	0.118757907245359	0.0186749773553333	0.0824728761636244	0.0669149495623256	0.659749853476068	0.416648268289389
20	59250878	C	T	0.99	0.99	0.99	0.99	0	1
20	592525	A	G	0.294269148532162	0.402304886884047	0.290836579837849	0.350231660998438	1.66298913933805	0.197200219091781
20	59253774	C	T	0.577771890240751	0.0100000000000242	0.0992281860684971	0.283666051096054	0.716647096397545	0.397245929447795
20	59256024	A	G	0.102448485494985	0.01	0.0468182876144063	0.0545601700085828	0.182002479308381	0.669657959496126
20	59256951	A	G	0.567084172333697	0.219363058630924	0.380310786196576	0.386964635435661	0.0076680981226842	0.93022029316968
20	59257871	C	T	0.105672260128538	0.0191164504523538	0.0640153001677385	0.0608363507162746	0.0211889123749189	0.884265496090998
20	59258389	C	T	0.99	0.989999999967466	0.98999999999997	0.989999999983147	3.36890927623959e-09	0.999953688940261
20	59259008	A	G	0.99	0.99	0.99	0.99	0	1
20	59259551	A	G	0.316929844747735	0.107585243209595	0.219563419295528	0.208489341150978	0.117973936721307	0.731242392313713
20	59260495	C	T	0.799764058746748	0.950681236991427	0.856842172487898	0.877939157077492	0.606270799384312	0.436195385084209
20	59262958	A	C	0.783622588302367	0.933305728053176	0.854759656750445	0.861158454693286	0.0615894862372873	0.804001104070081
20	59264405	G	A	0.775684987863611	0.967050493361936	0.849870836354073	0.874812319711743	0.861066917509518	0.353440294478277
20	5926844	C	A	0.99	0.968226094257423	0.982616236190711	0.978721116825345	0.143804219479332	0.7045280146096
20	59268710	G	A	0.558253338178786	0.708254456569573	0.666100150265343	0.635953917505214	0.664940952620389	0.414821001449703
20	59269198	A	C	0.84313434398975	0.894117586446239	0.902670503147967	0.869543663582211	0.661276932636187	0.416109499714622
20	5926992	C	T	0.972702754189676	0.72468858531361	0.917157669323584	0.844231414711874	7.99605191288355	0.00468794569735872
20	59270540	A	G	0.373312179056709	0.437390703661504	0.330408113403461	0.406504854801993	5.39294223147243	0.0202183522845946
20	59271068	C	T	0.625349888513709	0.387598460019576	0.533665912269164	0.502194648553748	0.793488915241439	0.373047234768537
20	59271590	T	C	0.953151810344423	0.924590283410382	0.90668821360201	0.93835693939259	2.79549842074108	0.0945293687044349
20	5927280	T	G	0.95611777695314	0.770897085922376	0.898255079374307	0.860173458999204	1.48585285577326	0.22286102918683
20	59274087	T	C	0.611471544388963	0.867002235994026	0.739812021764895	0.743836442640385	0.00795700495796344	0.928921339623458
20	59274641	G	A	0.141118008924149	0.0684214720007949	0.132708826023626	0.103461202797852	1.38062405426588	0.239994876804198
20	59274805	G	A	0.575723348793698	0.26245203278539	0.467964863702125	0.413448807101395	2.62383328721406	0.105269857345262
20	59274865	C	T	0.153789769098055	0.0742883071065157	0.144120941965796	0.112608011786438	1.81385795672027	0.178046123830943
20	59275309	A	G	0.911111797685658	0.918555227115352	0.866279678862462	0.914967494130239	1.97966607465053	0.159425589532859
20	59275813	T	C	0.604040861801169	0.313974705791157	0.469002239521087	0.453786592987982	0.16495753797645	0.68463264689681
20	59276028	G	A	0.596242848038596	0.300207919612108	0.471713380887788	0.442896755113675	0.568227321365189	0.450964192707298
20	59276703	A	G	0.536712032328613	0.328657054853237	0.431118791317704	0.428939553996368	0.00254987862763617	0.959726879559565
20	59277091	C	T	0.552883057941845	0.728349462329424	0.605225259155316	0.643774655414611	1.29391410197725	0.255327882583441
20	5927992	T	G	0.975927867434381	0.982348175010624	0.97679255889611	0.979253586758875	0.0498876559601721	0.823258876120719
20	592801	T	G	0.248619755918229	0.333180895864664	0.279123513386032	0.292422426410482	0.0353648846756355	0.850833116166135
20	5928245	T	C	0.97388828149381	0.731792921505139	0.910988162223974	0.848482885019678	5.89190288376451	0.0152106556832632
20	59282863	T	G	0.568576072868338	0.827961331767634	0.702069232388498	0.702937636978173	0.000696735082155619	0.978941692075864
20	59286946	G	A	0.01	0.0100000000001375	0.141935706315526	0.0100000000000712	4.76242343712964	0.0290875655165602
20	59289149	C	T	0.966313832972095	0.372566115870818	0.646335153565523	0.658752515513633	0.0219792005926956	0.88214244433449
20	59289578	A	G	0.546656793978101	0.146156479210741	0.367791376336616	0.339197630928609	0.228055318320546	0.632969544672812
20	59291409	G	A	0.507876759050259	0.202613603559391	0.35314753554473	0.349750444505989	0.00703035560448575	0.933177907349538
20	59292200	C	T	0.940043244358423	0.943650802377903	0.900086068655957	0.941911959412514	6.4404447462092	0.0111550714805687
20	59295895	A	G	0.989999995722371	0.99	0.989999999999995	0.989999997938183	3.2707350280269e-07	0.999543687129044
20	59295985	A	G	0.99	0.989999999539933	0.99	0.989999999761685	9.04176080481538e-08	0.999760079939732
20	59296223	A	G	0.36891579879204	0.26511438773069	0.334631331478462	0.31514666786226	0.223677228000213	0.636252226610676
20	59296348	C	T	0.258884264613994	0.108419728424425	0.218154500290156	0.180943634867797	0.724209532799211	0.394766567873299
20	59296402	A	<*>	0.99	0.989999999999554	0.989999999902622	0.989999999999769	-3.57486432846009e-09	1
20	59297246	C	A	0.99	0.989999999234612	0.99	0.989999999603529	1.71177378846414e-07	0.999669886538085
20	59297772	G	A	0.958702044850442	0.943938803005796	0.946299618199204	0.951054685574915	0.0478094931791903	0.826919724437242
20	59299088	G	A	0.99	0.989999999658181	0.99	0.989999999822938	6.03497235907227e-08	0.999803990238708
20	59299734	T	C	0.325724018221074	0.101667936720459	0.172837873163633	0.209662968003756	0.501316215283667	0.478922358856245
20	59303170	T	C	0.330486709707869	0.135280860646015	0.237160281654964	0.229370079893829	0.0584799135909363	0.808914832528799
20	59303703	T	C	0.290598847632224	0.0576871410920634	0.149625528566495	0.169950583644421	0.278026907340026	0.597997377267859
20	59306274	G	A	0.383605645284143	0.287687931192037	0.304897167529186	0.333920269384432	0.785152629964666	0.375569900250486
20	59306900	A	G	0.37316166391324	0.226996503934269	0.281645734760111	0.297448111044133	0.153096043282392	0.695594053724401
20	593076	T	C	0.320855844689335	0.400171099007043	0.283255979108847	0.361941146425908	4.11549706759327	0.0424920366132073
20	59308037	A	G	0.361566507606052	0.291932104886277	0.286204233427138	0.325495886997209	1.34394931739199	0.246338697166036
20	59308328	T	C	0.541269248518659	0.683986084909328	0.389345380818925	0.615196569769026	10.5224928998289	0.00117930292324949
20	59309544	C	T	0.36095455400219	0.252147337748197	0.2832501621059	0.304592415982622	0.49235913566208	0.482876831219571
20	59310123	T	G	0.946298221173217	0.70496049592853	0.946682894635744	0.821285279496469	17.3119740446981	3.17181890091357e-05
20	5932190	A	G	0.956822055608493	0.575085716214801	0.838414133926236	0.759082631802561	3.20903948601618	0.0732324622973641
20	59323519	C	T	0.753565962988927	0.797820037789799	0.796362210408818	0.776489573735779	0.531646646958299	0.46591539650502
20	59324052	C	T	0.717405863003301	0.648088267641016	0.748068546842211	0.681499348605637	3.13127906270523	0.0768034600681165
20	59325083	G	A	0.99	0.989999999788282	0.988868339089834	0.98999999989033	0.016798062293818	0.896877096633944
20	59325157	G	A	0.99	0.99	0.99	0.99	0	1
20	59325760	C	T	0.969981158567798	0.943787186412157	0.952361898099926	0.956412680991176	0.0759188817183464	0.782906152274711
20	59326005	G	T	0.487115014506083	0.394799626702779	0.422257788293336	0.439295643623972	0.205041297173117	0.650682062545275
20	59326391	T	C	0.989999999998679	0.99	0.989999999996535	0.989999999999363	-5.34064037764732e-11	1
20	59327921	T	C	0.99	0.989999999674296	0.98499223941579	0.989999999831285	0.491869997723021	0.483094325080788
20	59328902	C	T	0.641336486514004	0.567920048989115	0.731875416318462	0.603306771876112	13.6624992752943	0.000218780109001795
20	59329100	T	C	0.918649644814341	0.779594239126173	0.905163450977527	0.84661894466787	6.88734916099462	0.00868079062538185
20	59329225	C	T	0.99	0.981145843107185	0.99	0.985413546729522	1.05758266647028	0.30376717085205
20	5933108	C	A	0.951316917044837	0.742597555028937	0.879619822880999	0.843200287520601	1.58479198925319	0.208071794186346
20	59331325	G	A	0.793162450944964	0.33545579864725	0.53079206716523	0.556070405054748	0.164098521722229	0.685410800091757
20	593318	A	G	0.815677988769313	0.865413943113038	0.813819978057348	0.841441213119362	1.06206223459375	0.302745307939057
20	59331862	A	G	0.454485278716525	0.99	0.600167777341368	0.731881904341365	0.714341233558805	0.398006383776477
20	59334422	A	G	0.374896229264185	0.370853570281095	0.253977988595033	0.372802131910944	8.9236615925784	0.0028149957215921
20	5933535	A	G	0.961584466307188	0.841101249918509	0.915512078147071	0.899174160217852	0.431263491551715	0.511369622618273
20	59335422	T	G	0.714118273970979	0.99	0.829946968541508	0.857025008054012	0.407433470179701	0.523275057341227
20	59335982	C	T	0.979431530571406	0.988289619252229	0.99	0.984020020508072	1.15267663254423	0.282989536915962
20	59336076	C	A	0.99	0.989999999991838	0.989999999999933	0.989999999995772	1.32877302516498e-09	0.999970915241441
20	59336158	C	T	0.917191065976084	0.839553914452508	0.929594790606122	0.876975021486872	5.73703594412759	0.016610801245921
20	59336850	G	A	0.596487536787898	0.632923554476759	0.723300201510928	0.615361393950728	12.7128111543842	0.00036315910239294
20	59337447	C	T	0.69211449241586	0.754807542968812	0.786990236788997	0.724589492602289	4.177766331343	0.0409576475499587
20	59337682	A	C	0.62468599429146	0.459640566309364	0.406602524422093	0.539192462596734	9.80192621955962	0.0017432917380103
20	59341481	A	G	0.346640914748751	0.633650252096252	0.562194194013941	0.495311751494757	3.59616069331168	0.0579131735488737
20	59343169	G	A	0.776994943595483	0.989999999999952	0.946803925584081	0.887331562812998	0.553285243934252	0.456978443640568
20	59345638	G	A	0.898821314905693	0.828999828913509	0.897674163427572	0.862653785161742	1.69853398541237	0.192479811489833
20	5934566	A	G	0.989999999969896	0.859681486054429	0.92183105235829	0.922495009761684	0.000134349450609319	0.990751990132818
20	59345716	G	T	0.989999999999352	0.99	0.930572737559958	0.989999999999688	2.20222254082552	0.137811911359929
20	59346576	G	A	0.726399556941485	0.891357367708594	0.797461658373912	0.811847702918848	0.0843883467340989	0.771436256546961
20	59348144	T	C	0.641779821057968	0.675116902411205	0.755798766483871	0.659048429198945	5.51341667554096	0.0188711475739099
20	59348278	T	C	0.796392103614493	0.949700563638059	0.858502605882746	0.8758058859067	0.55966647744254	0.454394655080198
20	59348668	T	C	0.953172510908799	0.989999999999926	0.98581611174897	0.972249150258002	0.206115650544962	0.649829103799738
20	593488	C	T	0.955208813814266	0.837927731724358	0.880880468440647	0.894457213291693	0.254530989448033	0.613902584670998
20	59348950	C	T	0.0178857990457277	0.0195459086310302	0.01	0.0187457358109144	1.53746831191335	0.214995035568512
20	59350288	C	T	0.227721041622701	0.0371419837759192	0.144803030632686	0.129001089658068	0.181094695040878	0.670434159946203
20	59350722	C	T	0.99	0.97965760647433	0.99	0.984642640153703	0.376925220231891	0.539253417581108
20	59352330	A	G	0.214281843918358	0.0840632287929261	0.147786124352008	0.146828601283384	0.00049518872326711	0.982246270737621
20	59353580	T	C	0.245906594336527	0.0728227187072805	0.165846259548449	0.156249146760577	0.14285624818246	0.705457865344267
20	5935385	T	C	0.321846659052006	0.272043001312502	0.259531731585433	0.296048364342943	1.02458969104425	0.311432789929107
20	5935449	C	T	0.951420141745139	0.742741377262764	0.892393314677249	0.843324541743269	3.75065977930495	0.0527866712951928
20	59354968	C	T	0.773906517145744	0.41418131017043	0.513192838367608	0.587568859932531	2.02730510234681	0.154494343563444
20	59355940	G	A	0.989999998144526	0.99	0.989999998826022	0.989999999105662	-3.0083452478427e-08	1
20	59356370	T	C	0.783617409723671	0.609230643280252	0.858020472267466	0.69328506470598	1.42458575745744	0.232650082160531
20	59357810	C	T	0.71383219276101	0.419428928587192	0.469700548890342	0.561331301918972	6.62940493343754	0.0100308769260671
20	59359142	A	G	0.890716423766816	0.855407148078339	0.931971403828913	0.872426218960185	3.05506069153861	0.0804859880227399
20	59360980	C	T	0.676113346607058	0.947261813818847	0.852351319957167	0.816568252622765	0.914700257377522	0.338870370244209
20	59362391	T	C	0.270058015355313	0.288769375356665	0.283421010751463	0.279750499836014	0.0100850749807967	0.920007340526547
20	59362473	A	G	0.370724143511716	0.611173246110624	0.503663883049471	0.49527677865795	0.0456471639615927	0.830818469386893
20	59363112	A	G	0.568649022610807	0.710726883005395	0.659367024475679	0.642245354295203	0.120619883730523	0.728363145766824
20	59363320	G	A	0.895844882771733	0.891036139296045	0.955473751042319	0.893353953651326	2.6804180045768	0.101589059307444
20	59363839	T	G	0.864463759861423	0.870412520994027	0.85088891028372	0.867545218128112	0.190619250733801	0.662401719554974
20	59363963	G	T	0.84893236252184	0.892989696250058	0.867209501282964	0.871754061393057	0.0307995637098453	0.860688307005245
20	593641	G	A	0.823851052192064	0.940244138129881	0.925820092008809	0.884142670707853	3.61964033431916	0.0571012165108594
20	59364466	G	A	0.98131941261322	0.982226842683955	0.979912825355131	0.981789461389861	0.0369435118338622	0.847580101672952
20	593661	A	G	0.65399074330218	0.560539025700778	0.563110878811305	0.605582753584654	1.56236603943251	0.211319122628958
20	59368903	C	A	0.889146425566281	0.855958266740414	0.845264509428968	0.871954959294482	1.35176191121813	0.244970333166053
20	59369565	T	C	0.78996704399506	0.776119424275788	0.789079772606834	0.782793976980477	0.0578950175089669	0.809854426531018
20	59370140	G	A	0.899645026197583	0.971358226542571	0.976316489015555	0.936792463976287	4.60838069689329	0.0318160630988446
20	59370857	A	G	0.81105460145781	0.849229591045119	0.767945779692832	0.830829246064036	3.97302897573245	0.0462345338770708
20	59372363	T	C	0.771964172545083	0.693989863053117	0.707176408925258	0.731573480228244	0.634042781239029	0.42587626142822
20	59375687	G	A	0.989999999998858	0.989999999999953	0.989999999997778	0.989999999999425	-2.08565365830287e-11	1
20	59375968	C	T	0.878324125556093	0.916396263085921	0.939974601445887	0.898045492796544	1.74305018755414	0.186752811453364
20	59377680	G	A	0.98435186908788	0.99	0.99	0.987277600900358	0.531822185006205	0.465841781001698
20	59380026	A	G	0.233519153538602	0.165444337963742	0.213644257586323	0.198256399070824	0.240385212506345	0.623928032364161
20	59380112	C	T	0.01	0.0100000001882137	0.01	0.0100000000974947	3.22391301086137e-08	0.999856737766838
20	59380855	G	T	0.989999996541201	0.99	0.99	0.989999998332859	2.59795059039921e-07	0.999593317498501
20	59382300	C	T	0.980892932708481	0.99	0.977649648608272	0.985610393565488	0.54646012143876	0.459767704779111
20	59382429	C	T	0.940665301830814	0.932222043957335	0.980335487737193	0.936291694252352	3.0535496199152	0.0805608920185358
20	59386629	A	G	0.888703295916979	0.732243921585112	0.70952796290885	0.807657340013072	5.96337439845027	0.0146060604843996
20	59390262	G	A	0.0100000003348413	0.01000000000192	0.01	0.0100000001623881	9.42162639319942e-09	0.999922553285215
20	59390992	T	C	0.988968314245244	0.823407790910087	0.834780801040395	0.903207963157633	9.69227861734687	0.00185043930336369
20	59391936	G	A	0.887086637269163	0.826303763542752	0.818658904585642	0.855601108678882	1.96953853417655	0.16049685247598
20	59392027	C	T	0.914229833303789	0.964639534828181	0.97957490966579	0.940342058693424	3.87338914298388	0.0490573648315721
20	5939214	A	C	0.922895211278898	0.99	0.969811043793959	0.957655491836429	0.311494892683698	0.576764305000956
20	5939432	A	G	0.989999999806798	0.99	0.98999999960148	0.989999999906877	-1.29507668679816e-08	1
20	59395979	A	G	0.300826836786988	0.333146942174503	0.374262089166106	0.317568651377721	1.8449027818291	0.174377396697503
20	59398798	C	A	0.99	0.99	0.99	0.99	0	1
20	59400365	T	C	0.99	0.98999999986421	0.99	0.989999999929661	2.52987812428915e-08	0.99987309174881
20	59403402	A	G	0.763693104946526	0.759195658085171	0.747508487373524	0.761363427472344	0.0897894677791336	0.764444974507136
20	59405235	C	T	0.99	0.99	0.930510596095469	0.99	0.732627395334271	0.39203287087558
20	59406637	G	A	0.921781820253228	0.989999999998123	0.97539257544386	0.957118837361083	0.530006617569179	0.466604077333823
20	59406847	G	A	0.974113825742103	0.933132072429472	0.969050456761262	0.95288527752616	0.566500438455689	0.451652909703974
20	59409895	G	A	0.812002440363955	0.826041207071363	0.798594867853534	0.819274521518392	0.482633658194608	0.48723179332388
20	59416287	C	T	0.99	0.99	0.99	0.99	0	1
20	59417805	G	A	0.963658085091699	0.968846739645031	0.99	0.966345808150325	2.96956580455021	0.0848446238705616
20	59417898	T	C	0.930533320419232	0.93813581440611	0.975782535671508	0.934471412304435	4.57700843285065	0.0324037394532566
20	59420113	C	T	0.941275813687173	0.8903823548804	0.885521647883185	0.914913002025264	1.30311082891595	0.253645775848113
20	59422224	C	T	0.99	0.989999999998808	0.989999999521316	0.989999999999383	-2.06297157883588e-08	1
20	59422534	G	A	0.919006530497113	0.949819589867689	0.973680614708617	0.934967695251071	3.75027543961891	0.0527988101829249
20	59422971	C	T	0.939569209911348	0.989999999995803	0.929499400690632	0.965692359175096	1.33030159071062	0.24875157157792
20	59426580	T	C	0.857338898078442	0.934867469277405	0.860807944759389	0.897498697959505	2.15273951513591	0.142315755844967
20	59426872	C	A	0.99	0.989999999960652	0.99	0.989999999979618	4.03686813505229e-09	0.999949305325035
20	59427684	A	G	0.903761801255216	0.95589393394492	0.941483550870955	0.930766245988483	0.271186239125285	0.602537140932471
20	59427854	C	T	0.654950940454106	0.575378105788822	0.58182071911661	0.613732212097489	0.955667263354652	0.328280927176165
20	59427958	C	T	0.236834970050199	0.24540695342524	0.253873358998164	0.24127525743847	0.176402538520273	0.674483246023225
20	59430309	T	C	0.908900742142665	0.981983225827014	0.949257450514753	0.946757468691158	0.0233261693506066	0.878611933795871
20	59430556	T	C	0.790624115295038	0.855638614245508	0.769126371936696	0.824301625751382	3.90893894945583	0.0480299122484969
20	59434798	T	G	0.760764721902861	0.850929325900497	0.770113764537906	0.807469986773636	1.13103177887652	0.287555365580127
20	5943693	C	A	0.825856738704616	0.693732867321103	0.813578330828448	0.757416573327956	2.65773153096493	0.103047603264104
20	59438080	T	C	0.761520840156834	0.725900345392231	0.730666087678187	0.74306942386877	0.0319809637095567	0.858069443426023
20	59440515	G	A	0.808607957684345	0.865725384701888	0.875108346074045	0.838194784879433	0.735738911963319	0.391029284988704
20	59445617	T	C	0.744510814962679	0.927316985564246	0.829605471859038	0.839204411334291	0.13687008804317	0.711412610240416
20	59446724	G	A	0.822883284630821	0.99	0.913073509385544	0.909449743192056	0.00515212086229832	0.942778361698429
20	59447834	G	A	0.738618678421551	0.825149089307881	0.649864242228065	0.78344143126067	7.00990432208452	0.00810600118871106
20	59449041	G	A	0.721427829832256	0.569793590169253	0.543998146219731	0.642881293686821	3.05190307686828	0.0806425969251365
20	59449366	G	A	0.914396672132829	0.859086648735963	0.84745570923036	0.885746080013253	2.96231559097656	0.0852258075291561
20	59449464	A	G	0.859311070636974	0.99	0.915067899512733	0.927007936047022	0.461897000175865	0.496738739644949
20	59449882	T	C	0.948447797722948	0.989999999997419	0.967206370929438	0.969971838501124	0.00775237587430175	0.929838861704567
20	59451516	C	T	0.784204951956927	0.833355554229273	0.729615320962243	0.809664963934002	5.21438576543142	0.0224007587374445
20	59452155	G	A	0.903893823774184	0.643605728462307	0.792517360701597	0.769064590402632	0.572436297986375	0.449292417410924
20	59454556	T	C	0.913954473381417	0.703385317657895	0.767838753985003	0.804879650716632	1.65115248848703	0.198802143818572
20	59454810	T	C	0.728530830914899	0.614041347695452	0.632715121761253	0.669225278607226	0.965723852185953	0.325748958222677
20	59455845	C	T	0.93779302878996	0.926338017260651	0.912902016291937	0.931859332817778	0.88883307353691	0.345793729889706
20	59456185	A	C	0.775498146765905	0.677349264098483	0.603425592415115	0.724657025544181	6.10597233226009	0.013472580662782
20	59457960	C	T	0.936021738287626	0.95593274237463	0.947000504538967	0.946335638404694	0.000846237951370273	0.976792676223438
20	59458079	C	A	0.756133820785967	0.918398101317447	0.842528186010806	0.840186718101274	0.0094538221228646	0.922543134968611
20	59460087	A	G	0.811370329665164	0.437370565747802	0.630052294525523	0.617638451955971	0.137806547440224	0.71047141177135
20	59462283	T	C	0.989999997400673	0.99	0.989999999999981	0.989999998747125	2.83947244066349e-07	0.999574833664582
20	59463528	C	T	0.82353776898182	0.443953660389011	0.60588646268477	0.626913200730745	0.106399163125688	0.74428148004913
20	59463594	G	A	0.99	0.99	0.99	0.99	0	1
20	59463632	T	C	0.967447440105173	0.810268917947234	0.917336669220644	0.886028965627361	0.711762502572544	0.398859323988521
20	59463979	T	C	0.89902003714526	0.501931532928587	0.728935270099339	0.693328191961023	0.671544540384646	0.412513627752181
20	59468150	C	T	0.717617057821774	0.916003509938685	0.853160494012337	0.820381240018334	1.37706699847325	0.240601376607886
20	59468876	G	A	0.989999999999968	0.99	0.99	0.989999999999984	3.98508243384004e-12	0.999998407209282
20	59470136	A	C	0.873611317149637	0.525978740928431	0.708668924432996	0.693537642667052	0.153618621603365	0.695100984114895
20	59471659	A	C	0.954912350416119	0.936222031612286	0.942789079031292	0.945230765275733	0.0153472016318576	0.901407261548987
20	59473649	G	A	0.77002844393131	0.692517735011664	0.718078010678531	0.729877896710933	0.0932610243109687	0.760071665399727
20	59474787	G	A	0.809943868243363	0.850366370311718	0.84105572697656	0.830882724314771	0.140624688973742	0.707660775072609
20	59475290	A	C	0.507235580540195	0.66729592510788	0.618581834235307	0.590146839026256	0.207497168984354	0.648736209877883
20	5947608	G	A	0.977915182480837	0.948731753542418	0.968497878004095	0.962798166290736	0.190241610741962	0.662715603056466
20	594780	T	C	0.74682806316202	0.547962475851711	0.549438083205155	0.64381568893528	5.89964839144198	0.015143907652966
20	59480404	C	T	0.293710767517169	0.408786257331566	0.41959214441286	0.353319871241027	3.98417941898577	0.045929467140011
20	5948227	G	A	0.893412956872746	0.98999999996839	0.926257673209766	0.94344504519629	0.469190349819725	0.49335988144939
20	59482590	A	G	0.99	0.980693490298396	0.974522980874394	0.985179227974569	1.02794883333444	0.310640915055751
20	59482869	C	T	0.99	0.99	0.99	0.99	0	1
20	59491791	G	A	0.473405536230462	0.583345242921684	0.61434843710712	0.530354304296515	3.72652915427163	0.0535545693949312
20	59494565	C	T	0.607499492513341	0.651217864313685	0.610922673313021	0.630145609105919	0.233404522846029	0.629010836462762
20	59495071	G	A	0.647979070072339	0.870796255195279	0.737539379824627	0.763398371966022	0.383437985085119	0.535769003874764
20	5949534	G	A	0.87575257266153	0.99	0.989999999991518	0.934932740022857	0.680707844284437	0.409343087035216
20	59497486	A	G	0.657839722170191	0.857773529299224	0.736844854395136	0.76140543426303	0.421903044801164	0.515988986179982
20	59498442	T	C	0.601303318435858	0.333614293651127	0.760575973404902	0.462640403597367	9.69630958705848	0.00184638447590368
20	59499625	A	G	0.57333108370179	0.564480268870599	0.628584466995761	0.568746361619233	1.92565211039219	0.165234911849547
20	59501340	T	G	0.189724090365753	0.41522793478822	0.33851664400089	0.306535081776591	0.907092588130695	0.340887019306566
20	59505745	C	A	0.9696682735216	0.781211073948929	0.9365675979853	0.872047444142956	8.99704093141927	0.0027041710395152
20	59508811	A	G	0.467107741822556	0.685817994421509	0.603307251788066	0.580399652668814	0.455527457115378	0.499721673962571
20	59509930	G	A	0.989999999999974	0.98999999976634	0.99	0.989999999878952	4.13269219374866e-08	0.999837797856753
20	59511471	A	G	0.987044393230257	0.989999999998453	0.984316144589484	0.988575397536183	0.0881819310476626	0.766501303346453
20	59512889	T	C	0.443939260849497	0.603145314295362	0.580944064596811	0.526407996534455	2.50884055960131	0.113209195861463
20	59516156	A	G	0.968603274897249	0.975529197235507	0.988433577059605	0.972190902668467	1.80531721322722	0.179070996675994
20	59517018	T	C	0.449810396746881	0.716425764788776	0.563178602560722	0.587917157392582	0.215343927810733	0.642610745831694
20	59517318	T	G	0.571103036236065	0.614657067458402	0.634645386349903	0.593664024409235	0.903097034367993	0.341952637587265
20	59517371	G	A	0.951196582486341	0.844106905729118	0.925529384363732	0.8957241299261	1.1982504297328	0.273671641607206
20	59518143	G	T	0.723089215541794	0.99	0.725574920589437	0.861349001891145	3.41711919661994	0.0645235181404466
20	59518411	A	G	0.830737872931656	0.846235524325034	0.870227802838739	0.838765656353426	1.45931361610328	0.227039363175217
20	59522262	G	A	0.889031733232433	0.978210503287585	0.956510837649161	0.935226336121002	1.1804512545404	0.277264148254782
20	59523212	T	C	0.971865597580677	0.981077527824915	0.99	0.976637377447192	2.10151074059349	0.147153680151709
20	59523273	T	C	0.989999999999957	0.989999999337257	0.99	0.989999999656679	1.45214910893479e-07	0.999695949545235
20	59523840	A	G	0.927685723788274	0.782655312964146	0.908932504038613	0.852559970981376	5.88413835235644	0.015277871830098
20	59524506	T	C	0.874748487437417	0.763006594320172	0.887059978314157	0.816866186802684	4.40752107725855	0.0357808005893293
20	59524670	C	T	0.739041767759301	0.830653932349771	0.74303439228806	0.786496869017165	2.00021014420944	0.157277400659522
20	59525717	A	G	0.667497029438045	0.743648801367929	0.681327235970361	0.706943647297725	0.563225720697798	0.452963462626232
20	59525868	C	T	0.662198748422277	0.689578877095428	0.684190853921573	0.676381655074969	0.0350549470228006	0.851480567683036
20	59526685	A	G	0.947397273181956	0.959625483688605	0.980588114760452	0.9537314862244	3.10161975020059	0.0782144388337515
20	59527666	A	G	0.593640661499807	0.489244285017317	0.523021827053181	0.539563338481877	0.153757513717103	0.694970097676388
20	59528026	C	T	0.99	0.989999999997096	0.989999999999987	0.989999999998496	3.39148190383177e-10	0.999985306176681
20	59528716	G	A	0.93881680784067	0.902289445133293	0.884698090689202	0.919895633958249	2.78594297623431	0.0950947043142263
20	59529199	A	G	0.223091774677347	0.242323011824244	0.274613212937445	0.233053555519439	1.89946569706735	0.168138136721805
20	59530028	A	G	0.99	0.989999999861197	0.989999999999944	0.9899999999281	2.97302693767732e-08	0.999862425012682
20	59534617	T	G	0.349880863081132	0.775233987048934	0.582784402543622	0.570213781296453	0.0162267754724856	0.898636193374668
20	59535190	A	G	0.948921703294374	0.786712912127778	0.87915553060013	0.864897549470077	0.342821035217893	0.558205375515168
20	59535648	T	C	0.98999999780807	0.989999999999359	0.989999999999989	0.989999998943158	1.53697050107162e-07	0.999687195626565
20	5953619	A	G	0.99	0.707547172577854	0.92224022887004	0.843689435395329	0.502983202866563	0.478192253370968
20	59536227	G	A	0.601584272159755	0.826200434421905	0.714030343192062	0.717935444211549	0.0142348315367875	0.905029909188583
20	59537642	A	G	0.699830495817385	0.641248326961897	0.664683697210147	0.669484932350243	0.0185163255166661	0.891762223482782
20	59540097	G	A	0.831506453592258	0.911054689530672	0.867087282187386	0.872712439808356	0.0609355648906615	0.805023306137941
20	59540427	A	G	0.0796050150749325	0.208628022519542	0.0905837068569356	0.14643893293124	3.5164183787139	0.0607636250418124
20	59541186	G	A	0.597934665816255	0.854893450278102	0.757288356022071	0.731039316167491	0.734740085880101	0.391351043718479
20	59541866	T	C	0.67181009413035	0.913937225508223	0.789304384962756	0.797231948184088	0.065433370700071	0.798105680385766
20	59545800	G	A	0.59686438323782	0.833085267483584	0.749441980427895	0.719226801277126	0.908834894861839	0.340423744482307
20	5954707	T	G	0.99	0.989999999983638	0.989999999999988	0.989999999991525	3.00629529335888e-09	0.999956252234075
20	59548852	A	G	0.700661883395748	0.851758351179099	0.794652018699317	0.778929853707524	0.229054699625707	0.632225641983025
20	59549490	A	G	0.99	0.989999999999107	0.99	0.989999999999537	1.21198560266203e-11	0.999997222277914
20	59552829	G	A	0.616696718717303	0.836154527109083	0.75371559225172	0.730375863464245	0.638871676896684	0.424119674841176
20	59559273	A	G	0.804357780410771	0.895616591138631	0.873115021290989	0.851629844367802	0.963707533839361	0.326254531674672
20	59559283	G	A	0.789726699071374	0.881206855765371	0.871124162882648	0.837113420238864	2.1956453645291	0.138401231808176
20	595593	A	G	0.989999999999956	0.986174763296514	0.99	0.988018527387573	0.917391780751749	0.338160738668508
20	59559536	C	T	0.494482753144458	0.590003380563599	0.492595603446432	0.543962438147573	2.35288834748516	0.125051117051356
20	59559889	A	G	0.617495530618062	0.695950993804035	0.621672485868573	0.658135460548396	1.28387028055552	0.257180660464612
20	59564091	T	C	0.825178860842173	0.99	0.879684917217085	0.910556210925927	1.01580011697878	0.313517308911943
20	59564812	C	T	0.951852040731186	0.933888239849915	0.936208442850117	0.942546791874688	0.130680470813548	0.717727544260442
20	59565245	T	G	0.66823674276065	0.825469942466898	0.775131131025644	0.749683540208486	0.143288102607771	0.705033829804286
20	59568531	G	A	0.948268617018732	0.989999999998698	0.926278952859659	0.969885473402354	1.49311996911176	0.221733009330988
20	59569025	C	T	0.735444372534217	0.712455999194774	0.753900581747791	0.723536395144385	1.03358127238628	0.309319011521204
20	59569516	G	A	0.64446820012268	0.56125425826452	0.661306067065603	0.601363378240153	3.25807295747066	0.071072603240378
20	59569737	C	T	0.989999999999996	0.99	0.989999999999966	0.989999999999998	-1.33880718444201e-11	1
20	59570371	G	A	0.75614453367673	0.853602002370874	0.779429332175955	0.806627502460297	0.632886600548545	0.426298462694928
20	59570549	A	G	0.989915926895552	0.97979270607997	0.968982113304883	0.984672098513081	2.1348793006371	0.14398179453711
20	59570634	A	C	0.635081365853304	0.641246079702978	0.633988255557729	0.638274687627435	0.0146828770240346	0.903554071175607
20	59570740	C	A	0.952869280595226	0.952538929813674	0.917065912788784	0.952698158890382	3.82033156992631	0.050634217296208
20	59570792	T	C	0.0604741894681938	0.0502224914972647	0.072658637748109	0.0551638099192525	1.20939617415873	0.271451741031117
20	59570835	G	A	0.962907756994483	0.968550081922812	0.955053845767282	0.965830481307357	0.724641284009258	0.394625690961957
20	59572182	T	C	0.964085625000171	0.9463673009775	0.956468322475784	0.954907533156428	0.0107350952518301	0.917478609667544
20	59573392	G	A	0.789296115307104	0.637992114587921	0.70531898919407	0.710920642934567	0.0285674332115839	0.865781671319774
20	59573474	G	A	0.92802984302604	0.958592034013345	0.942092572888652	0.943861057957464	0.00613805578337667	0.937553029894727
20	59577380	A	C	0.981744253900538	0.949342515726354	0.964469772678231	0.964960153526311	0.000651300512598986	0.979639725411042
20	59577569	G	T	0.880533311180381	0.619981313944217	0.811399195153481	0.745567376612048	2.65898284982435	0.102966560083903
20	59579440	A	G	0.771099163053521	0.666619996064484	0.693883017254102	0.7169789545532	0.472170000652724	0.491990557069195
20	59580651	A	G	0.949346561187364	0.922631718267527	0.973428938336679	0.935508272554888	2.2925859082017	0.129993185089061
20	59580831	T	G	0.975820860145218	0.977099666559148	0.960295513990223	0.976483281867634	1.67617333130148	0.195433703715707
20	59581037	G	T	0.881854296927326	0.714005882823763	0.830648315250218	0.79490881842168	1.68648243435233	0.194065311512126
20	59581371	T	C	0.971544577589207	0.965080198372173	0.966655681216646	0.968196029154783	0.0157843139252708	0.90002035018597
20	59581863	T	C	0.963670561204612	0.950594704635523	0.966671673290297	0.956897267501824	0.503897350095886	0.47779264771088
20	59583881	A	G	0.946921308172596	0.971223839779481	0.925261087748423	0.959510019544963	5.75473166222878	0.0164443070642537
20	59584273	G	A	0.953437506119152	0.966764390748045	0.954767354735117	0.960340832356919	0.164697172297861	0.68486825346222
20	59584853	A	G	0.99	0.98999999999041	0.99	0.989999999995032	2.71243526454492e-10	0.999986859262119
20	59585795	A	G	0.965995285280345	0.953526917393387	0.959354857307964	0.959536670714901	0.000129642910330863	0.990915415609104
20	59589272	C	T	0.575913910264854	0.7852069212626	0.685060763588006	0.684327689961687	0.000333626173266999	0.985427100481954
20	59591312	G	T	0.989999999999999	0.989999999835362	0.981457833943689	0.989999999914717	1.26322892668935	0.261040782631537
20	59591960	C	T	0.56904216405385	0.355313790656884	0.617023283279128	0.458330866634222	1.8972069564818	0.168391282921982
20	59592190	A	G	0.409291731166841	0.33357837460023	0.45168696594385	0.370072212465336	5.54252255361913	0.0185598109631239
20	59592234	C	T	0.99	0.989999999675462	0.99	0.989999999831889	8.05154654387428e-08	0.999773598286438
20	59594066	C	A	0.390541024565479	0.37905075579358	0.423795011694167	0.384589065341635	1.16891265430748	0.279624773439577
20	59595688	T	C	0.99	0.99	0.99	0.99	0	1
20	59595746	G	A	0.367051525575592	0.251171673351963	0.352250746709215	0.307025762123752	1.46126035622496	0.22672969133655
20	59595932	T	C	0.913016324724189	0.938637727306227	0.902059665009418	0.926288211261685	1.94672570674317	0.162940124370052
20	59597721	G	T	0.984498744950568	0.972767160756787	0.940374333051881	0.978421784338189	5.04274720505569	0.0247292430166069
20	59598168	G	A	0.369906952337104	0.379435967118052	0.378593549148403	0.374842981993635	0.0132665799068428	0.908301943318286
20	59600815	G	T	0.532473672150416	0.585110464918914	0.664898796843952	0.559739530804498	8.11487014470477	0.00439036175833347
20	59600869	G	A	0.9829566201064	0.989999999859563	0.970267064634838	0.986605090818539	2.43166573591427	0.118906485950063
20	59603942	G	A	0.909548329398401	0.947214750022785	0.881023514294526	0.929059535281832	5.49843140621892	0.0190335396304452
20	59606668	A	G	0.409079567877775	0.566945781754162	0.468975589712365	0.490854266665744	0.248285584127247	0.618284845678482
20	5960691	T	C	0.85789491084801	0.724999895698519	0.820735558231269	0.789055293000573	1.23295249423665	0.266833615720451
20	59606984	G	A	0.93031525350457	0.770004567033993	0.880104501090756	0.847274317912811	2.04829789490846	0.152376461563957
20	59607903	T	C	0.450583445640748	0.452225197725377	0.454042275799095	0.451433873220586	0.00454760210217359	0.946234681342572
20	59610487	T	G	0.416364651988804	0.429663468877733	0.441710173428028	0.423253439137269	0.128980885882917	0.719491040106621
20	59612539	C	T	0.489721880122909	0.61723259218517	0.533490418034706	0.555772428971161	0.0941304887600155	0.758990337511419
20	5961458	T	C	0.919226593534479	0.695224251526189	0.898071181266521	0.803193380374185	6.71967097846837	0.00953552168535626
20	59615081	C	T	0.478339379113514	0.705352747531669	0.592510590077237	0.595932303954118	0.00582925552680112	0.939140996579895
20	59616638	A	G	0.419137711253514	0.366688793495171	0.485774923932537	0.391969171854693	5.15241843901388	0.0232140196941719
20	59617228	G	A	0.432378713296437	0.638462527283881	0.4792476284441	0.539130128941933	1.07660985512941	0.299457194325779
20	59617800	C	T	0.882108049421541	0.849738925965242	0.818469004323765	0.865340843471178	2.99751331238234	0.0833924221008731
20	59618023	C	T	0.431203564085326	0.548206953233053	0.442757419780267	0.491811319663849	2.04125684854098	0.153083116008514
20	59619400	C	A	0.396776170286753	0.558597447849323	0.375895952506832	0.480599592064164	5.07349208898503	0.0242943943754998
20	59619966	C	T	0.99	0.989999999877043	0.99	0.989999999936308	2.10165676029456e-08	0.999884329941689
20	59622473	T	C	0.528493948565991	0.475030691998178	0.490120081602519	0.500799981663864	0.0923884214120788	0.761162451339284
20	59622738	A	G	0.760431426215192	0.743827505703259	0.758452744196266	0.75183059539001	0.0553013436251973	0.81408270589453
20	59623745	T	C	0.591898650810358	0.586942319420839	0.544677872055344	0.589331271150587	1.62381668354328	0.202560425733369
20	59623849	C	T	0.597025972449627	0.560221667047417	0.527410992860036	0.577961342251282	1.00982946815566	0.314943696626003
20	59625880	T	C	0.374636552185694	0.236464429351697	0.275309715176819	0.303063392557683	0.680687326965613	0.40935014601544
20	59625949	A	G	0.595459952608955	0.270844678514709	0.457931172061971	0.427309240628135	0.738487134732966	0.390145934175095
20	59626138	C	T	0.532301560775415	0.247834592125223	0.372916529265181	0.384947671014616	0.071572444975317	0.789060911698071
20	59628262	T	C	0.793958510780914	0.664593571924063	0.749918432350439	0.726947472453065	0.407330018272236	0.523327802908349
20	59628965	A	G	0.963793938098371	0.989999999998679	0.989999999785283	0.97736867816273	0.572260095386191	0.449362209852144
20	59629381	T	C	0.931479020786339	0.779576229107783	0.824963605830102	0.852793374696847	1.42723610583311	0.232216037589216
20	59629409	A	G	0.99	0.99	0.99	0.99	0	1
20	59630456	G	A	0.867283251435987	0.729261265323307	0.765319762954999	0.795787862629619	0.419539374437133	0.517166976974145
20	59631753	C	T	0.413672182587348	0.430716288667633	0.381797840704364	0.422501029536936	1.42841779841042	0.232022828244824
20	59633147	G	A	0.443042122788643	0.488566291553657	0.354569533245456	0.46662364220892	6.31987796371937	0.0119391845453699
20	59633865	T	C	0.503859561128526	0.463139988401545	0.409604432041991	0.48276682245595	5.28090432062924	0.0215605468306709
20	59635497	G	A	0.467236544156743	0.590363015852811	0.366812865949213	0.531016056495306	13.5758839478978	0.000229110071413022
20	59635661	C	A	0.670180062060997	0.811505979730708	0.786432378955293	0.743386887413907	1.82723857853574	0.176454059315721
20	59635795	A	G	0.932712173182956	0.73337499282172	0.816169422338385	0.829455513755836	0.136685664185263	0.711598398526898
20	59635953	T	C	0.328495538486811	0.429167459708278	0.310852162972136	0.380643593679531	3.9365099469453	0.0472487059877734
20	59635979	A	G	0.562918159008875	0.736082129270185	0.694081952759465	0.652617095604234	1.42057213292736	0.233309255767668
20	59636173	A	C	0.50024808404403	0.726953205801294	0.687551690053332	0.617681337114293	1.07283049967674	0.300306977123997
20	59637542	A	G	0.446784774767004	0.467909738448244	0.49671492490837	0.457727505953886	1.27782191358974	0.258304406711903
20	59637917	A	G	0.655259883444913	0.764339401303915	0.744237644276516	0.711763073695876	0.55953556267138	0.454447431952787
20	59638856	C	A	0.159614939802369	0.01	0.120653768045938	0.0821144009847421	0.690009981172172	0.406160985767746
20	59640610	G	A	0.726903006516724	0.818845867702078	0.793441227863218	0.774529408610737	0.46135188608792	0.496992844302514
20	59640730	C	A	0.567547026184853	0.539858707813791	0.577136671175332	0.553204477268643	0.25705771812327	0.612148785991593
20	59643490	G	A	0.985577565864585	0.99	0.971868243368823	0.98786838674673	1.75594043531984	0.185131676359841
20	59643731	T	C	0.834261540430626	0.704797892225368	0.81234687380001	0.767199370660302	2.56664530948835	0.109138956280721
20	59643785	C	T	0.630413363096342	0.794435454835576	0.741514112045365	0.715376806617265	0.711040500966972	0.399098607068404
20	59646355	C	T	0.99	0.989999999810252	0.99	0.98999999990171	4.01555696969766e-08	0.9998401130734
20	59646509	T	C	0.89253353479333	0.897081792086647	0.814435082894106	0.894889532071268	6.80042681122725	0.00911360835374686
20	59648392	T	C	0.203705149128643	0.0294768349748854	0.108976722149853	0.113454882396997	0.0298737623027845	0.862776974828352
20	59648650	A	G	0.202664051928289	0.0332304555610563	0.107100977041738	0.114897449010062	0.0869473196347446	0.768094481901123
20	59649698	A	G	0.227425635350776	0.0726310473355263	0.127280637848992	0.147242038758877	0.605768051521526	0.436385677550249
20	59650727	T	C	0.895909756016747	0.950977306600673	0.892897553095497	0.924434747219221	2.65551673590661	0.103191218330183
20	5965203	A	G	0.99	0.989999999781674	0.99	0.989999999886907	3.79895915249971e-08	0.999844484969206
20	59653353	G	T	0.575485712648765	0.294664640655625	0.367152108946574	0.430020397356318	0.418154072210729	0.517859566349744
20	59654479	C	T	0.99	0.99	0.99	0.99	0	1
20	59655632	C	A	0.780591396056566	0.786132669244056	0.819518112672027	0.783461775567686	0.309835558854178	0.577781110519858
20	59655765	A	G	0.879985793978023	0.972914663537347	0.934512069886762	0.928122948409753	0.0689008239781668	0.792943952611443
20	59655915	G	A	0.949172585888909	0.795359439329624	0.88824137321662	0.869497375971199	0.24648463273429	0.619561305471231
20	59656480	A	G	0.848199255198086	0.888704786504002	0.864554056629469	0.869181120414551	0.0155242299497952	0.900843183236454
20	59656696	G	A	0.925332809779892	0.989999999958869	0.948897083987912	0.958830414292602	0.135250616312474	0.713048954287256
20	59656950	C	T	0.909286339230603	0.970811362081658	0.923478739885851	0.941156301067449	1.16454923350136	0.280524063563552
20	59656966	T	C	0.915890846248841	0.96887519865671	0.92602468111245	0.943336740796117	1.19613807242376	0.274094921661176
20	59657231	C	A	0.929405080560742	0.967728271979574	0.932221965448386	0.949256493715697	1.12393593818495	0.289072520452533
20	59657479	A	G	0.912121139717445	0.971089888182537	0.901952095327441	0.942666951422363	3.49273445852752	0.0616386922166116
20	59657543	C	T	0.91942129233226	0.980616493707168	0.942066757677032	0.951120406644463	0.236679655753035	0.626614595265917
20	59657617	C	T	0.926244315096483	0.982392835729271	0.93825899950322	0.955329248784267	0.977647048974568	0.322780403060397
20	59658067	G	T	0.99	0.989999999864821	0.989999999999996	0.989999999929977	1.74534726808084e-08	0.999894590200928
20	59658182	T	C	0.924773809947683	0.967298248125126	0.934303864592163	0.946801468923598	0.533952472071432	0.46494988174722
20	59658455	A	C	0.91445203718555	0.970812336662043	0.919698287521711	0.943646672314373	2.30015570411748	0.129361030527723
20	59658783	T	C	0.845373476987971	0.956278997043235	0.903753408707196	0.902822536376598	0.000496513027795148	0.982222550730679
20	59659004	A	G	0.876573822111514	0.975393867777811	0.917987617593764	0.927762605766656	0.165735756781231	0.683929720490933
20	59659112	A	G	0.883642278587724	0.99	0.907176597613693	0.938735578279283	1.22762479152509	0.267869457320638
20	59659475	T	C	0.619450128003522	0.550328606562729	0.649142550996444	0.583645179897191	2.03080427793868	0.154139018822298
20	59659690	T	C	0.901896462560143	0.964623398363427	0.918875782381003	0.934389015306244	0.694012545779364	0.404802909267522
20	59660117	G	A	0.809764469416999	0.889827835447901	0.830083643518895	0.851237293021007	0.0774450494199884	0.780790130706264
20	59661097	A	G	0.916969207038231	0.979812794428937	0.927885220079731	0.949522185306616	1.63588583149475	0.200890884309102
20	59662169	A	G	0.917546592377264	0.99	0.929529819833652	0.955077457525842	2.79014668175631	0.0948455454166311
20	59662263	C	T	0.636727274640801	0.58396205624517	0.71442914415152	0.609394891511864	5.5516835707051	0.0184629200453102
20	59663150	A	G	0.924159156937709	0.964250908436146	0.877596768322375	0.944926684213899	2.99578290922972	0.0834815524581423
20	59665195	A	C	0.909142694610166	0.99	0.922286808991239	0.9510267788021	3.09013204284299	0.0787684160687474
20	59669205	A	G	0.917518942450023	0.981452826402568	0.923536374797393	0.950636694337441	2.17827493133725	0.139971274232863
20	59672336	T	C	0.306581825201388	0.27706498892078	0.305515166649229	0.291292104008033	0.210289367595908	0.646540695168226
20	59675254	A	G	0.922076660668153	0.965142307613804	0.92583911540094	0.944384665786	1.28574492146281	0.256833590724393
20	59675262	C	A	0.210096952080679	0.0530840323711206	0.140732098511545	0.128764259671128	0.264603879763689	0.606974723866831
20	59677960	G	A	0.99	0.989999999246265	0.99	0.989999999609565	4.34992995576651e-08	0.999833589321914
20	59678088	C	T	0.519751130596403	0.545549663285901	0.558082042709399	0.533114770529563	0.380907279669751	0.537118075200063
20	59678098	T	C	0.514630617639132	0.529237651309643	0.56488620150512	0.522197061080456	1.2734068762683	0.259128523918618
20	59681798	T	C	0.140635110277498	0.0971376592294492	0.114331680644167	0.118103430634609	0.0301383095661233	0.86217677706181
20	59683538	G	A	0.892595230201003	0.969279440393981	0.937664542743439	0.932317651080966	0.0424266565996521	0.836808626986761
20	59684581	G	A	0.78413630503615	0.71088309003754	0.670937699244256	0.74619113966687	4.17714264593762	0.0409727239297801
20	59686217	G	A	0.736267212869437	0.687266822125227	0.658983125346608	0.710885010463936	2.05047235031852	0.152158975959922
20	59689225	A	G	0.99	0.989999999981904	0.99	0.989999999990627	3.90076641321012e-09	0.999950167229429
20	59689300	C	T	0.872965433189896	0.818496492194175	0.807376819526149	0.844750521754113	0.83553150098326	0.360677899054817
20	59690648	C	T	0.854172160578348	0.914019132966825	0.868525159203287	0.885172892275579	0.172095369226821	0.678256261430563
20	59691834	A	G	0.895297438229081	0.913637746195375	0.890015429609291	0.904797717755621	0.463436901723619	0.496022097841937
20	59691978	A	G	0.781715439614826	0.892145173713954	0.844422203685105	0.838918041878174	0.0338045252313187	0.854123230484025
20	59692088	G	A	0.971735753377217	0.931794010740757	0.980268207902241	0.951045930691531	2.72184374250847	0.098983619206986
20	59692266	G	A	0.797075226642178	0.904951272496908	0.854047754920087	0.852955018394928	0.00224138505372835	0.962239643605135
20	59693283	A	G	0.761278330943738	0.841553298566252	0.800300991060745	0.8028607641722	0.00222040889259985	0.962416619080532
20	59693586	G	A	0.908433444748844	0.903771570791369	0.886632777069439	0.906018594038872	0.873527014397826	0.349980729025165
20	59695463	C	T	0.958982575166009	0.959069093087379	0.939163801470892	0.959027391449279	0.561731240866766	0.453563539182096
20	59696974	G	A	0.95382639822064	0.912599474043146	0.960559752097896	0.932470851496699	2.19037716832178	0.138875305164806
20	59697430	C	T	0.99	0.989999999901883	0.99	0.989999999949176	2.27443346278466e-08	0.999879669234924
20	59699099	T	C	0.420252202603325	0.289676314307963	0.376104609383974	0.352613892466327	0.544040639891057	0.460762961608682
20	59699157	A	G	0.922347225965061	0.898015031620056	0.941940704426169	0.909743149294349	3.37911502271225	0.0660274997089576
20	59700804	T	G	0.751955353103993	0.490634754130124	0.648099414969333	0.616591282835529	0.599781808445547	0.438661288152502
20	59701162	A	G	0.806873449878444	0.833839457184897	0.806726067951147	0.820841841663187	0.135058138329196	0.713244175810673
20	59701987	T	C	0.740539662414424	0.699782500268977	0.707602850197903	0.719427452423083	0.160643470849343	0.688564778640117
20	59702009	A	G	0.416095156134385	0.412891212005111	0.410816779309526	0.414435513075421	0.0128892950235805	0.909609562851443
20	59703918	G	A	0.68702721188753	0.492113244635819	0.618722234937787	0.586061776851144	0.441344999372149	0.506473994859296
20	59704014	G	A	0.706007997980867	0.532116745541701	0.620716954090335	0.615932329217379	0.0200698440474429	0.887342191414951
20	59705163	A	C	0.853380548385648	0.916888512627835	0.896741942650984	0.886277673863101	0.210309189402733	0.646525172423843
20	59705334	C	T	0.147170127532382	0.0197824086096297	0.0932105940836433	0.0811832891303964	0.365906552281896	0.545244046814065
20	59705585	C	T	0.928765458989721	0.989999999855215	0.952638281194738	0.960484951158047	0.219696023582631	0.639271630799342
20	59706760	C	T	0.968083702673707	0.970844015142613	0.965864348072257	0.9695135445326	0.0429337371561242	0.835850092149852
20	59707264	A	C	0.201946086552931	0.586132761404199	0.324205106785842	0.400954784125888	3.89122150512581	0.0485391084318838
20	59707964	G	A	0.756069565065166	0.883959443886433	0.846386051017292	0.822316522294582	1.00546945522421	0.31599066922324
20	59708765	T	C	0.450395176099535	0.829321570641339	0.637290040292046	0.646679048472189	0.0661444576881393	0.797035462476306
20	59710523	A	G	0.57436556902941	0.785642306613558	0.727657923968016	0.683806919097999	1.46499823628155	0.226136520456647
20	59710661	G	A	0.788855119364675	0.925085821846195	0.884966239932507	0.859422623250102	0.847462871132142	0.357271071416893
20	59710998	C	T	0.85930087285236	0.894523562118626	0.9101212594609	0.877546225892286	0.942415360845096	0.331657445816461
20	59712061	C	T	0.519548235467942	0.786413220646707	0.593327915552643	0.657784297790542	2.10220618943104	0.147086774815647
20	59713172	C	T	0.897395732681251	0.489614406714082	0.73912479261625	0.686165005830258	3.16090063199282	0.075421563514131
20	59713630	A	G	0.877488492238314	0.980023980643729	0.905799024972469	0.930601875232319	1.51842538534027	0.217857934975575
20	59713967	C	A	0.882854728043208	0.850139012805094	0.905048821512049	0.865907987549865	0.680288919462085	0.409487253508238
20	59715975	T	G	0.644655271739805	0.590898040251734	0.572692789500984	0.616809025828984	0.526216031473579	0.468202077367733
20	59720217	G	T	0.833670983972756	0.935292334734317	0.916680099026426	0.886310843667245	1.9410365013627	0.163556036594175
20	59723108	A	G	0.832727530215101	0.980306449553405	0.898662278154279	0.909173410432343	0.223255722206658	0.636570340295753
20	59723157	G	T	0.900119991473789	0.496523729852205	0.735585120697604	0.691057127953808	1.7001391659538	0.19226977824672
20	59724721	A	G	0.809101334032495	0.926309227760401	0.901490595048743	0.86981502298355	1.86762602236314	0.171747221933719
20	5972728	C	T	0.989999998383837	0.989999999947223	0.99	0.989999999193671	8.47141794421214e-08	0.999767770113659
20	59730026	G	A	0.99	0.989999999702619	0.98999999999999	0.989999999845956	4.51155369241394e-08	0.999830525983068
20	59730574	A	G	0.903868907539933	0.989999999999068	0.9584158512844	0.948484813433765	0.105679021987553	0.745118179071341
20	59735067	G	A	0.988191749674829	0.989999999988278	0.972203856726574	0.989128423337196	0.641721911508398	0.423087955077609
20	5973528	G	A	0.95889041266586	0.716573905353057	0.919545444523493	0.833370461877828	6.52655713670422	0.010627546695775
20	59737588	T	C	0.239276855686516	0.156839598743712	0.19193520988352	0.196574356590144	0.0299884692698075	0.862516395984303
20	59738006	T	G	0.877243041343785	0.532171187354051	0.721736521042908	0.698495820977103	0.514919214760819	0.473017084509322
20	59738845	G	T	0.218673557143943	0.109218127929445	0.16308789733157	0.161975644810833	0.00161348684529926	0.967959004537433
20	59739095	C	T	0.695192025769568	0.619231841180372	0.586492627168078	0.655844650152364	0.67406010273799	0.411639641608264
20	59739626	T	G	0.560438657268622	0.764994628461738	0.666862573180514	0.666398650346656	0.000172071971837834	0.989533953152229
20	59741201	T	C	0.248573515204736	0.131917480640493	0.145674362430882	0.188145689300458	1.87845522301673	0.170509825626418
20	59741525	G	A	0.836800990049153	0.962950809842079	0.851844587281671	0.902146596701889	3.46993690835676	0.0624936942362766
20	59742023	T	G	0.99	0.989999999983681	0.99	0.989999999991547	7.04876184871615e-10	0.99997881656033
20	59743262	C	T	0.99	0.989999999686461	0.988956884658508	0.989999999837587	0.0155792792846574	0.90066844192315
20	59743351	A	G	0.561634222217588	0.661661940146018	0.601306180079796	0.613448580104515	0.122967095883151	0.725838451880726
20	59744218	A	C	0.190083422412098	0.0804378039283013	0.129005542591683	0.133286992037491	0.0178886796878123	0.893601397717868
20	59745366	T	C	0.256998606280921	0.206018700558499	0.210581437595368	0.230591015116707	0.316702908254965	0.573595846250649
20	59745526	A	G	0.99	0.98999999994183	0.99	0.989999999969868	6.72378238764379e-09	0.999934574524813
20	59745796	T	G	0.227297417495305	0.157280566635896	0.158679110827188	0.191028688750131	1.51167705335901	0.218883361159016
20	59746221	G	A	0.219045799141382	0.183442947147663	0.197835601471885	0.200603521808635	0.0107600568471929	0.917383067869882
20	59748705	A	G	0.509296764452836	0.840622614179066	0.681486532238532	0.680923554611023	0.000378017524283692	0.984487968888731
20	59750573	G	T	0.981779372223428	0.970485114512117	0.99	0.975928946728969	1.80167379525693	0.179510272840855
20	59752762	G	A	0.901337588023119	0.98490160576559	0.973223957278638	0.944623749213719	4.24040937853285	0.0394726479902678
20	59753312	C	A	0.77858873693528	0.99	0.958832078468729	0.888099771202805	2.1164262118945	0.145726239843035
20	59754585	T	C	0.925861906766857	0.989999999999725	0.924485360865754	0.959085439061483	0.22210145693862	0.637443357588406
20	59755640	C	T	0.860806820080918	0.897753809811235	0.912171004484374	0.879945360761222	1.54048048914567	0.214546299487355
20	59755651	C	T	0.961073130324269	0.877493274324836	0.938479097570626	0.917778764916563	0.924536542194973	0.336286636962836
20	59757223	C	A	0.924651666646539	0.83586638074146	0.926196293141642	0.878660888547708	3.45189453589512	0.0631793128351592
20	59758921	C	A	0.723393185065002	0.99	0.727051992472914	0.861495515201331	3.3378714759076	0.0677021364443619
20	59759789	C	T	0.816011799433755	0.952418263602774	0.950749194675429	0.886670347873307	8.57394859104912	0.00341006815764735
20	59763238	G	T	0.99	0.99	0.989999999999956	0.99	-1.87859217846891e-11	1
20	59765295	C	T	0.55185543032037	0.769836398829021	0.662044470819417	0.664769572007851	0.00120545636219092	0.972303265916339
20	59769610	G	A	0.426820419194089	0.416301880106122	0.424336594874414	0.421371815946522	0.0070957570376827	0.932868544298237
20	59769820	A	G	0.320456942284143	0.22913988583239	0.297151768706379	0.273154707042135	0.594021441010803	0.440868252147068
20	59770941	A	G	0.377783623169471	0.300885242928349	0.404233282597502	0.33795026220457	4.02954669570752	0.0447099526438395
20	59771005	C	T	0.400311032023393	0.287541778493702	0.39378788092529	0.341896558695013	2.17575060905112	0.140201096516663
20	59771105	C	T	0.389925480121778	0.278982529991999	0.372684231873337	0.332457031954553	1.4103800591977	0.234993311505512
20	59771852	T	G	0.99	0.99	0.99	0.99	0	1
20	59772095	A	G	0.354308189616917	0.24399585975019	0.368144049399818	0.297166402745952	3.35023448628598	0.0671954408397931
20	59774563	G	A	0.946099861999965	0.919632336067391	0.919927208783479	0.932389683566892	0.487996593052275	0.484822341999601
20	59776574	C	T	0.740438855975539	0.224765996716348	0.375834996393492	0.473320314879278	0.32863397552267	0.566464562021493
20	59779479	C	T	0.987044533597361	0.989999999990459	0.99	0.988575465188986	0.197517535721453	0.656732125547689
20	59780979	C	T	0.660044872007189	0.747155421255939	0.743582744038117	0.705168136518041	1.25586320669784	0.262435584077588
20	59785126	T	C	0.902286368915762	0.847662520857359	0.868860108848819	0.873991215621509	0.0236200904103551	0.877855518493648
20	59786035	A	C	0.115206580571748	0.010000000063954	0.0635720218276931	0.0607095718687108	0.0254418151023289	0.873271093215203
20	59786223	G	A	0.106497531161425	0.035592395964716	0.0811675671055492	0.0697686711295298	0.390617348277716	0.531975075719314
20	59786268	G	A	0.989999999999975	0.989999999994595	0.99	0.989999999997188	1.0008135272207e-09	0.999974758413686
20	59786367	T	C	0.821018218125317	0.82523098523591	0.839398750845686	0.823200431488604	0.350449028838081	0.553859055750556
20	59786467	A	G	0.186836732396516	0.114852130380101	0.201478511167639	0.149548708552013	4.2596934219121	0.0390269641451836
20	59787284	C	T	0.89618527022393	0.879749266819576	0.887218710514574	0.887671420460475	0.0001224485699259	0.991171070333725
20	59788003	A	G	0.60380944813326	0.678645492653409	0.673189227921605	0.642574519194697	0.127830198682035	0.7206924570255
20	59789565	C	A	0.99	0.968113383939697	0.984605532140774	0.978662732880763	0.338872668500552	0.560480662888548
20	59794039	T	C	0.441933920142667	0.285556342430263	0.402744957456701	0.360930334887642	1.20128977675874	0.273064045799661
20	5979653	A	G	0.989999999994851	0.989999999999609	0.926452648120361	0.989999999997316	1.53524540367126	0.215326907083106
20	59797568	G	T	0.934084994923007	0.896578596936623	0.902281333989042	0.91465668076606	0.334748125880549	0.562876505238673
20	59797942	A	G	0.843932800012946	0.946556476078074	0.821827169545569	0.897091864214682	5.54498468426428	0.0185337188990543
20	59798418	T	C	0.812553593327912	0.890950865417768	0.834356368320332	0.853163380270457	0.542311213645929	0.461476459840634
20	59798690	A	G	0.909897307047351	0.823271918641407	0.798776796102117	0.865025355853072	1.13990883759133	0.285671591415267
20	59800060	G	A	0.367638592714952	0.232781220893119	0.3883432418103	0.297782474111242	2.1019109968985	0.147115169484049
20	59800128	A	G	0.250786257742244	0.448063307637375	0.377831305691975	0.352975769587922	0.127185274645985	0.721368482070895
20	59801421	G	A	0.398906475114255	0.268758502787048	0.409761865785139	0.331489825448762	5.00061473766053	0.0253383175152464
20	59802749	C	T	0.742108753193134	0.791869757520196	0.765402493071675	0.767884953434552	0.00727282346616573	0.93203811513275
20	59802759	G	A	0.747132218757676	0.799380819119547	0.767310690057824	0.774196993745125	0.0546498009893039	0.815161235847798
20	59803161	T	C	0.365319837818677	0.30294434791344	0.376979227829966	0.333009334047765	0.589075438113959	0.442776863917258
20	59803632	A	G	0.892517684145564	0.982446414606461	0.92226878579206	0.939100766524309	0.788198725886721	0.374645347534557
20	59804478	A	G	0.788596891148268	0.93363583837157	0.838848930219909	0.863727065809938	0.571089580961411	0.449826270527888
20	59808059	A	G	0.866542028080315	0.822273600451344	0.760884330262625	0.843610982568508	6.59847797252086	0.0102065980336947
20	59810724	G	A	0.806538048179504	0.916144035561988	0.862825207759686	0.863313949643631	0.000424277031361524	0.983566346985923
20	59814723	T	C	0.989999999999991	0.989999999878748	0.99	0.989999999937187	2.58006810021542e-08	0.999871839071768
20	59816681	T	C	0.99	0.989999999865361	0.99	0.989999999930257	3.00720099391202e-08	0.999861636580231
20	59817048	G	A	0.99	0.99	0.99	0.99	0	1
20	59820287	A	G	0.792877693195768	0.860467532847799	0.824152502276672	0.82788923013552	0.0133570684934637	0.907991133241454
20	59821209	G	A	0.99	0.99	0.99	0.99	0	1
20	59823754	C	T	0.98999999999999	0.989999999887118	0.99	0.989999999941522	1.82072599861575e-08	0.999892338021393
20	59825882	G	A	0.867697310253016	0.867396458037465	0.843292399328224	0.867541468805361	0.81300507755326	0.367233287497926
20	598278	T	C	0.745973197218346	0.846086303983059	0.80869050710675	0.797831786522467	0.11426396719726	0.735340930011837
20	59831324	A	G	0.98999999999998	0.99	0.99	0.98999999999999	3.87476873324931e-12	0.999998429409541
20	59832791	T	C	0.329145872981117	0.343038601081304	0.362143814811225	0.336342306137014	0.279608048627196	0.596958230644804
20	59836389	A	G	0.916790644098824	0.853516538734489	0.88050668992531	0.884014657520099	0.0251838104794269	0.873909903907292
20	59838105	C	T	0.348730802322632	0.406801932917863	0.207329795439667	0.378811647970962	2.91821716468398	0.0875845847297014
20	59844577	G	A	0.204519818916794	0.105085638766809	0.137000633403578	0.153012913599102	0.340822857773295	0.559354637500684
20	59847069	C	A	0.881250160928883	0.927418201827388	0.821820599498376	0.905165206114308	13.1952773189967	0.000280655467729378
20	59847271	G	A	0.458550111544777	0.525927828548207	0.526016791117728	0.493451768952554	0.18149182080946	0.670094315599098
20	59852379	G	A	0.314978078213947	0.358971702654238	0.279381460189447	0.337766775674018	1.18928952758646	0.275472913837035
20	598536	T	C	0.527380239900871	0.73873790706484	0.703952298673169	0.636863511491807	1.37234142754153	0.241410001119386
20	59853938	A	G	0.355037034060155	0.38050220808442	0.35865705990939	0.368227994204724	0.0223890100901717	0.881056872394549
20	59857752	C	T	0.865018632887515	0.871041616426015	0.838285596217575	0.868138538360458	1.6916429457731	0.193384534297237
20	59858989	T	G	0.40137597968462	0.46606656502593	0.495850240633163	0.434885702891418	2.45237729544488	0.117347025388512
20	59860092	C	T	0.956665032565206	0.908544546272936	0.887659691430461	0.93173862066581	5.49315039866311	0.0190911122655443
20	59860308	T	C	0.124246997771399	0.252045135506761	0.245430838070051	0.190446433118316	4.15625592802892	0.0414810006230338
20	59860616	C	T	0.266215418213375	0.354702213807536	0.408076770496859	0.31205157833115	3.93617562616567	0.04725809805098
20	59861717	G	A	0.891882656114549	0.846716655796393	0.840086426877571	0.868486667949744	0.687740224035174	0.406934079446485
20	59862019	A	G	0.99	0.99	0.99	0.99	0	1
20	59862269	G	A	0.217263170104065	0.27267253117513	0.273688586774673	0.245965219138876	0.744959515466862	0.388076785418501
20	5986234	T	C	0.170250882948954	0.374740311043873	0.525233364594048	0.276176406702122	5.7400277000656	0.0165825310032568
20	59862689	G	A	0.733690355469416	0.706357858954032	0.620585509387298	0.719532122274447	6.84164003112236	0.00890570410343721
20	59863111	A	G	0.0100000076205333	0.01	0.01	0.0100000036730971	5.39068055258244e-07	0.999414183201877
20	59863438	G	A	0.982947940944313	0.99	0.986519807085807	0.986600907535159	8.89966017629962e-05	0.992473027459151
20	59863972	T	C	0.879967423805674	0.855952775653908	0.834063829201782	0.867527836063059	1.16839346755772	0.279731585694546
20	59864026	A	C	0.125015499491511	0.160846860476467	0.278867949873878	0.143576144481719	7.55326851979344	0.0059901325764965
20	59866173	C	T	0.799920221576622	0.835450291967387	0.694905975620568	0.818324798039038	19.7781135580948	8.69729064655753e-06
20	59868406	G	T	0.759285316900787	0.654441111802617	0.583435684860012	0.704976018659935	12.735922465713	0.000358698862077349
20	598694	C	T	0.754114762519628	0.804848415268153	0.792870393731382	0.780394794643364	0.166994257290594	0.682797039432938
20	59871603	G	A	0.936317671116892	0.843353234366024	0.931513493815821	0.888162092879942	4.66921938562252	0.0307078819642299
20	59871744	G	A	0.0570987026505455	0.112855510895238	0.134049593830912	0.0859807293212962	5.39845257680403	0.0201546133958171
20	59871781	G	A	0.260464183680222	0.398785298839635	0.414030275537591	0.332114521332798	5.88501663268732	0.0152702533941988
20	59871790	G	A	0.049651135375029	0.0952417254456073	0.120387453427846	0.0732670610315886	5.22581540613321	0.0222540102440748
20	59872021	G	A	0.988993018926273	0.99	0.99	0.989514635122464	0.0634167313168791	0.801174950362441
20	59873168	A	G	0.0225256440248731	0.0100000001001135	0.0100000220743368	0.0160373604718476	0.37513527184353	0.540218325018044
20	59875501	G	A	0.99	0.99	0.989999997115433	0.99	-3.69783779229403e-07	1
20	59877362	C	T	0.795234499706508	0.711363959720909	0.712768391224181	0.751789559993968	1.14500669410694	0.284596868180174
20	59877626	G	A	0.99	0.977141581775522	0.989027098853111	0.98333933935972	0.232611913983543	0.629593860503097
20	59878267	G	A	0.26040330903462	0.424861666194926	0.461785817898329	0.345592738043659	10.3227035866851	0.00131403656910028
20	59879149	G	T	0.88746268709628	0.814624443727558	0.821426237174745	0.849732477031282	0.869650348897735	0.351052125021668
20	59880866	G	A	0.284462562212343	0.344931092378482	0.36691451399645	0.315785260838403	1.89118777523964	0.169068013209887
20	59881138	C	A	0.989999999999962	0.989999999852557	0.99	0.989999999923607	1.6248794420637e-08	0.999898293049651
20	59881271	G	A	0.806215400704016	0.876173737789045	0.928735232394292	0.842453819314061	1.95101374847848	0.162477651549297
20	5988166	G	T	0.99	0.9899999998553	0.989999999999981	0.989999999925045	1.3784381335181e-08	0.999906322843406
20	59881933	G	A	0.965343525377668	0.954937173734765	0.987265964644921	0.959953035226645	4.27069624621916	0.0387750396417344
20	59882772	G	A	0.962917065300787	0.989999999984192	0.972609671367288	0.976946025466791	0.0947307799549197	0.758246957604383
20	59884104	T	G	0.107498078149924	0.131376919627889	0.203183420266015	0.11986731803551	3.60494508816221	0.0576079712400397
20	59885080	G	A	0.989999999999995	0.989999999989635	0.99	0.989999999994629	5.37801854545827e-10	0.999981496613981
20	59886152	C	T	0.180072520185175	0.111184579863124	0.196609328715014	0.144388567098352	4.53847728156074	0.0331410602592401
20	59886179	G	A	0.896304824096064	0.79167113804993	0.826953505177829	0.842104574724166	0.373397081453777	0.541158365662881
20	5988675	G	A	0.787909752354539	0.99	0.931620503624309	0.892592500634888	1.32818985933612	0.249127499119958
20	59890297	C	T	0.888593937146264	0.851205371715201	0.861397203725567	0.869226660252974	0.11606374064215	0.73334352616842
20	59890586	C	T	0.893135041374151	0.982343953340292	0.942381775223869	0.939345257772612	0.0288510296088874	0.865123457173385
20	59892000	C	T	0.830797411595598	0.799276218537615	0.753032624669251	0.814469433591563	3.17527709800584	0.0747605298473261
20	59893018	A	G	0.99	0.970411370393953	0.99	0.979853089864068	1.95466722121145	0.162084799703792
20	59893382	C	A	0.216118831861872	0.220683420897072	0.242313058378277	0.218483288982106	0.478193269066968	0.489241833199994
20	59895287	T	C	0.728673982000188	0.727915662972236	0.835928629803088	0.728281172743709	9.55547653285973	0.00199353753590503
20	59895563	T	G	0.0590069644687588	0.0938778783682748	0.0747905007025887	0.0770700978687081	0.00472621486450249	0.945190630612679
20	59897162	T	C	0.442105934766698	0.48546945799534	0.693893782932183	0.464568239799135	44.8502633836606	2.12692259932743e-11
20	59897971	T	G	0.0931744215364204	0.0942844459945113	0.150879124699497	0.0937494142057115	7.18307058610023	0.00735946490468798
20	59897979	A	G	0.668097007198765	0.583916188581233	0.524811737002746	0.624491343154883	8.73764742235763	0.00311706417925506
20	59901891	G	A	0.922398788661903	0.843227537384796	0.899685633188103	0.881388080500362	0.367993046544136	0.544100267171388
20	59902996	C	T	0.912716448709117	0.915424794093872	0.928289210380205	0.91411937161842	0.367265222531871	0.544498742925263
20	59903057	A	G	0.908780081938324	0.829722240682518	0.830773979720973	0.867828120167817	1.94503245734107	0.163123157975517
20	59911782	C	T	0.615852691322008	0.681135150184612	0.707592187013882	0.649669005012837	1.35817682166317	0.243853704350605
20	59913132	T	C	0.306329118762192	0.477999847548139	0.458558699333289	0.395254556273312	2.71091786132608	0.0996636330811908
20	59914899	C	T	0.960028512404942	0.989999999990694	0.989999991486798	0.975553742974361	1.46406103263031	0.226285071737672
20	59915056	T	C	0.121774882502067	0.99	0.399776690757365	0.571515493365996	0.626440912187238	0.42866382396694
20	59917078	G	A	0.812536834894657	0.730356432368138	0.848257297750602	0.76996738638592	3.30033202184663	0.0692658813238358
20	59918120	G	A	0.800110726532475	0.850960879868052	0.919738585684578	0.826451105960304	11.4246517457813	0.000724760089605764
20	59918539	C	A	0.746729330290236	0.956346018247189	0.752061010401697	0.855310774651938	4.88668312181317	0.0270646342145272
20	59919026	C	T	0.853344889001909	0.936054530683603	0.805934281240973	0.896188483393026	7.60993583868784	0.00580475493304738
20	59919161	G	A	0.528305232643513	0.777214016685033	0.637112187252235	0.65723998277702	0.262078880127424	0.608695520207198
20	59919998	G	A	0.747006753412993	0.792024400003574	0.721262308049631	0.770325894346914	2.17133826583578	0.140603828516037
20	59920603	G	A	0.864382825031963	0.751721991033125	0.87483355075488	0.806024513020565	4.0467469208297	0.0442565511417799
20	59921115	C	T	0.752515461675309	0.851050550444404	0.875105092145076	0.8035566376577	6.86470048598684	0.00879149823446869
20	59922157	G	A	0.791957659089614	0.81287096231912	0.807917099978933	0.802790750162498	0.0278458758328814	0.867471681039167
20	59922214	T	C	0.830571699619746	0.776269045323237	0.818521126587505	0.802442924694155	0.313611920821681	0.575472177885054
20	59923571	C	A	0.99	0.989999999453957	0.99	0.98999999971715	1.21690590083175e-07	0.999721664532236
20	59924258	A	G	0.842592133670926	0.748548532183579	0.860619324632974	0.79387754810048	4.76648998273104	0.0290189313274766
20	59924759	A	G	0.307299381542502	0.418708774949572	0.409286764778797	0.365009447327365	1.43935970480175	0.230242982219458
20	59926426	C	T	0.986104158520345	0.953488553720101	0.973354808440794	0.969209275233819	0.0810287711415142	0.775908063045169
20	59928237	T	C	0.455426126962888	0.520278983430443	0.535499298853625	0.489019906613082	0.84335858859324	0.358437976164837
20	59929879	T	G	0.654982910647665	0.679692900291518	0.717837137356141	0.667782685283181	1.88294434485056	0.169999880768354
20	59933126	G	T	0.99	0.99	0.99	0.99	0	1
20	59933907	T	C	0.735145178715331	0.727067096760443	0.771922130787416	0.730960732262699	1.40932729868456	0.235168097574542
20	59934009	G	A	0.673543905388612	0.746106336119628	0.759407290584346	0.711131244507278	2.04977584015332	0.152228601514107
20	59934145	C	T	0.657040574536142	0.795798134971373	0.74196174017989	0.728916990841592	0.213019238766419	0.644411178083815
20	59934278	T	C	0.666389354619218	0.798498406150821	0.750854060496344	0.734821843312588	0.252994877577736	0.614974142192812
20	59935103	A	G	0.99	0.989999999725541	0.99	0.98999999985783	5.48235374490289e-08	0.999813179906612
20	59935388	G	A	0.238802814534349	0.0729038264331071	0.188062753653318	0.152867138697906	1.53814872636353	0.214893573994992
20	59935663	A	G	0.643763331485505	0.798524773981392	0.736943424617942	0.723929758698374	0.179455044290441	0.671841985688484
20	59936138	T	C	0.483033126987805	0.583535543396916	0.614117997322556	0.535093378687725	4.45889455909641	0.0347199595217551
20	59936167	G	A	0.927650935240439	0.969498612919707	0.940492115207513	0.9493280322783	0.168588867237677	0.681368982981881
20	59936337	G	A	0.661492901651556	0.69903438553539	0.724557071978949	0.680939390303382	1.36412860162925	0.242823238494983
20	59937842	C	T	0.982928721261006	0.99	0.988525655024411	0.986591643647805	0.0610059947382698	0.804912932254827
20	59939184	T	G	0.244929220210072	0.157990843836153	0.23154048499643	0.199895141248382	1.44438802447057	0.229430580531551
20	59942787	C	A	0.989999993260085	0.99	0.989999999292081	0.989999996751361	3.03428601596252e-07	0.999560490469113
20	5994488	G	A	0.446660541808439	0.523236391817998	0.55278535240665	0.486326832113391	2.7343715311672	0.0982101300966027
20	59947044	G	A	0.315446181042583	0.136560212474547	0.239301951554633	0.22278324932434	0.0842692119106496	0.771593166015475
20	59947215	G	T	0.99	0.99	0.989999999999987	0.99	-4.80616736437329e-12	1
20	59947974	G	A	0.958230641390523	0.888189349105995	0.908844822965396	0.921949251987138	0.453152878502169	0.500841492997307
20	59948835	G	A	0.99	0.99	0.989999999999967	0.99	-1.44774196377536e-11	1
20	59951927	A	G	0.744446951079167	0.894868462455704	0.771822924460908	0.822365293972213	3.66498882662936	0.0555670159181367
20	59952155	G	A	0.925795498066296	0.846204696121667	0.895833332428223	0.884567462658978	0.249453022200024	0.617460484893183
20	59952968	T	C	0.74594770394056	0.853565409085071	0.753729096005451	0.801693675205417	1.63553689713617	0.20093892511207
20	59953991	T	G	0.978474954531525	0.88116729714882	0.962891452783976	0.928069588007283	3.95015956238774	0.0468669236531423
20	59954049	G	A	0.989881358835589	0.978990547121418	0.977428857120621	0.984239918367648	0.31577890699936	0.574155478723839
20	59954123	G	A	0.80696827662979	0.846905862795304	0.814064534944573	0.827655946263527	0.114275793670304	0.735327747868293
20	59954377	C	T	0.99	0.99	0.99	0.99	0	1
20	59954382	G	A	0.802285986326938	0.868735426157079	0.813918330222845	0.836706796158951	0.75309442761357	0.38549828168791
20	59954391	C	T	0.772753876020939	0.861925635568471	0.81953839150343	0.81894484746656	0.000495511583078004	0.98224048497855
20	59955822	G	A	0.733289882511013	0.862676930811591	0.744956385098931	0.800312373530712	3.1680274918767	0.0750930872398358
20	59956726	C	A	0.586542995130611	0.687329329387681	0.694049085395285	0.638750316275773	1.81268842026285	0.178186064826407
20	59957358	T	G	0.739444095161043	0.86531872203927	0.788745846877421	0.804647151883964	0.292320977033195	0.588737018332921
20	59959373	G	A	0.751998566049695	0.836207142146414	0.775736856521745	0.795618608467795	0.466011926466329	0.494827612899588
20	59959502	A	C	0.762751337562057	0.890816562998771	0.787181650429276	0.829089124338275	2.13501877622377	0.143968699214161
20	59960327	G	A	0.684584889377537	0.78230491547889	0.771347046507129	0.735203862898038	1.20188740169084	0.272944773597949
20	59961332	G	A	0.738566294606087	0.857935596809398	0.767448696704387	0.800399593147402	1.52908483776632	0.21624984624576
20	59961522	G	A	0.99	0.989999999720354	0.99	0.989999999855143	6.34283119649119e-08	0.999799052950579
20	59961582	G	A	0.766997336103911	0.879818269171862	0.78158516007984	0.82543857943311	2.29166698317009	0.130070158713668
20	59961748	G	A	0.801955303578696	0.828110569947471	0.774538047630232	0.815503731557721	1.34482929540403	0.246184104478379
20	59962766	A	G	0.750420848001703	0.843217360284829	0.748290033261407	0.798489441364362	2.91227332273623	0.0879078824447803
20	59962794	A	C	0.704773699113746	0.864076948366902	0.701618697626224	0.787292782226881	3.92462459066189	0.0475838133001287
20	59963109	A	G	0.663380898149369	0.78848196950925	0.783492314071982	0.728183253113787	0.648155525899655	0.420772900025852
20	59967761	T	G	0.420019147374918	0.452521656049219	0.596075905098799	0.436855446868206	6.80928911588122	0.00906848601934067
20	59968707	G	A	0.99	0.989999999971559	0.989999999999998	0.989999999985268	3.06848589563168e-09	0.99995580204993
20	5996887	A	G	0.962229746460939	0.849168400398706	0.937659308919681	0.903663969200702	1.54634233101911	0.213676225199441
20	59969532	T	C	0.666199917686138	0.497722176338438	0.740156394126345	0.578928447668029	2.16845249161977	0.140867927249742
20	59970917	C	T	0.653982094480814	0.704241236709528	0.685229648633883	0.680016330155288	0.0138172125396496	0.906426886933458
20	59971286	G	A	0.898108176946156	0.835665765438684	0.864959902360162	0.865763007785285	0.000724775244852734	0.978522225480701
20	59971362	C	T	0.906146956975523	0.912610635677068	0.940289872314543	0.909495142542923	0.717144571297218	0.397082141753558
20	59971800	C	T	0.430299773170985	0.310096850728686	0.416381928077379	0.368034659345874	1.66938342102487	0.196341140480704
20	59972542	C	T	0.792617661702777	0.808651057203524	0.758227156199128	0.800922960572164	1.61347230279438	0.204004389437792
20	59972888	C	T	0.754713350623555	0.711748459288249	0.704597394797766	0.732457536911867	0.495470836251251	0.481496986393009
20	59972938	C	T	0.691876167043035	0.507241796974734	0.717486440618566	0.596235563347655	9.65516701606102	0.00188819725613755
20	59973091	C	T	0.985384489403259	0.960209757084032	0.981322413849391	0.972343978061899	0.651110670760333	0.419715865493003
20	59974132	T	C	0.527965909359837	0.470714251440109	0.543506637123724	0.498309550557418	0.645151093777572	0.421851643516348
20	59974772	C	A	0.555702327811983	0.552923413448402	0.592262992461064	0.554262850171648	1.33207455669554	0.248436487104592
20	59975048	T	C	0.471751432909127	0.517471047960334	0.5484979113817	0.495434193505652	2.2784271214336	0.131184854146921
20	59975092	G	A	0.607316538390381	0.594761601906876	0.647324873810066	0.600813081291925	1.69902440171188	0.192415613521551
20	59975168	C	T	0.51376244064014	0.472899351799221	0.582278383916924	0.492595360620544	5.82048789351848	0.0158405504015166
20	59975961	T	C	0.960694160278471	0.9648725833683	0.980169573185725	0.962858583439002	1.8750636848347	0.170896254425151
20	59976841	G	A	0.553060388842007	0.458826380065335	0.630420382370796	0.504247172295691	10.427440568871	0.00124156680309523
20	59978364	G	A	0.618236557979939	0.536477550865014	0.641904267306362	0.575885392294408	2.78419474760173	0.0951985337121517
20	59978674	T	G	0.954841472117643	0.946176096729804	0.952476352805379	0.950352807666742	0.0201158400720921	0.88721403314223
20	59978714	A	G	0.989999999999971	0.989999999945354	0.989999999999985	0.98999999997168	8.86938574448061e-09	0.999924857293654
20	59979354	A	G	0.307329457207339	0.262473779287396	0.324435520293373	0.284094216044808	1.06436698577108	0.302221285773842
20	59981067	G	A	0.824840697033357	0.854870186760424	0.883907582457999	0.840395972711977	0.679488162800871	0.409763029131324
20	5998190	A	G	0.969749323606819	0.924542133824413	0.956878996165689	0.946331999299532	0.443508150585577	0.505434062544249
20	59982894	C	T	0.948593683500098	0.975467165986477	0.931242580913738	0.962514147428042	3.47902302784581	0.0621514228876849
20	59984927	T	C	0.771370988350731	0.733007723227026	0.79219516533336	0.751498817016652	1.22838693711558	0.267720969882791
20	59985068	T	C	0.40080947267003	0.195350166189312	0.298219502905638	0.294381551913018	0.00253997591596852	0.959805091686055
20	59985244	T	G	0.929575960937616	0.932357677079491	0.968810174655513	0.931016889899107	2.26437071389794	0.132379975184369
20	59985836	G	A	0.323902544381361	0.231537281371787	0.246139117233159	0.276057338142402	1.05564221171934	0.304211203952038
20	59986168	G	A	0.212661516423707	0.109292006122319	0.175593150591253	0.159116110087588	0.298094048286664	0.585079755717017
20	59986272	G	A	0.904044371737385	0.955526482705767	0.972940854582881	0.930712105219007	2.15941086068728	0.141699009917001
20	59986469	A	G	0.377631150608448	0.250770431497907	0.235932600236571	0.311917298109188	3.60473320871641	0.057615312575575
20	59986542	G	A	0.350470649430272	0.216409079582771	0.238258384068618	0.281026756249267	1.51153914489328	0.218904376665431
20	59986543	G	C	0.356682534458115	0.22195847408747	0.240440325040855	0.286895471186121	1.74736658503321	0.186208132081003
20	59988069	C	T	0.572454115651442	0.581873954457299	0.500290369442741	0.577333592152876	5.80796432390088	0.0159537513590507
20	59988176	C	T	0.988984853855933	0.909882883836989	0.929316564832705	0.94801003338612	1.36931234082882	0.24193006819197
20	59991591	G	T	0.437152417829949	0.442858844954691	0.48613974805568	0.440108347080565	0.377919832224858	0.538718614733494
20	59991748	T	C	0.173161202863344	0.170350335955564	0.200884418992121	0.171705173805114	1.33847239305465	0.247303544508181
20	59991849	G	A	0.99	0.989999999645718	0.99	0.989999999816482	7.2415301515958e-08	0.999785288538605
20	59993899	A	G	0.747270525323259	0.792780595945569	0.74012146429914	0.770844741905616	1.03268829431639	0.309528099960297
20	59994168	T	G	0.806089129944501	0.647587095792791	0.760757942418441	0.723985076253915	1.09709448354857	0.294904629054935
20	59996240	G	A	0.751000347459082	0.654383259285543	0.731688482796835	0.700952695785189	0.786232344985752	0.375241818557528
20	59996632	A	C	0.775934668494111	0.728228834177394	0.736863770773831	0.751223046318052	0.193498092097112	0.66002099414976
20	59997681	C	A	0.486499323973428	0.356818348065826	0.430278207455694	0.41932457845329	0.104815277242552	0.746125892778629
20	60003075	T	C	0.99	0.965667709790837	0.959603799071119	0.977395873671653	2.12150560389632	0.145243700735989
20	60003420	G	A	0.650480523546999	0.324213241575816	0.556146936235165	0.481474071485927	1.89532372840282	0.168602677912753
20	60005225	A	G	0.499411812728672	0.389983890132522	0.447186756289253	0.442728148823866	0.0162438949718469	0.898583026019973
20	60005707	C	T	0.736876455789738	0.647162252449332	0.6859384826473	0.690404498459408	0.0187961633544623	0.890952463462963
20	60005801	T	C	0.99	0.989999999999554	0.989999999999996	0.989999999999769	2.77597219539084e-11	0.999995796146069
20	60008995	T	C	0.681316443940084	0.541863454582921	0.6187620862785	0.609079795453073	0.0692859975085838	0.792379216989724
20	60009130	A	G	0.648187863333853	0.569521541483124	0.632550174456916	0.607438708615175	0.577887526573438	0.447141536334022
20	60009731	G	A	0.989999999999998	0.99	0.99	0.989999999999999	3.67294480375945e-13	0.999999516443459
20	60010558	G	A	0.99	0.99	0.99	0.99	0	1
20	60010617	A	C	0.816613521284654	0.763357518029429	0.770836706898783	0.789026911598448	0.40850934642588	0.522727073464348
20	60010800	G	A	0.976028342062424	0.989999999993614	0.982938764544557	0.98326566087078	0.000792424604850111	0.977542485803747
20	60011161	C	T	0.989999996582412	0.989999999993735	0.989999999999998	0.989999998349477	3.59043614148941e-07	0.999521905619617
20	60012945	T	C	0.99	0.965285484712325	0.950641402275343	0.977197881080984	2.57597121813173	0.108497491919394
20	60013601	T	C	0.877093219849917	0.884061891103567	0.831454194098676	0.880702991559307	3.36166479442164	0.0667305765538616
20	60013640	T	C	0.900891954759803	0.84317618243297	0.835741261971981	0.870995184694504	1.22731302838274	0.267930227161695
20	60015377	G	A	0.845293468173907	0.923458773982643	0.789002473554884	0.885783096582832	4.59109008183011	0.0321385680357966
20	60015826	A	G	0.85007278628828	0.8179698468251	0.820941270119246	0.833443463646353	0.229924898697962	0.631579520560547
20	60016939	G	T	0.84175502306253	0.84503858420121	0.829974916490611	0.843455907732366	0.244179624822383	0.621203533634526
20	60020278	G	T	0.567261237536199	0.392469298130263	0.496446871877479	0.476719012923924	0.247450095352584	0.61887629421226
20	60020347	G	A	0.443471144151747	0.271808597195578	0.397969875448082	0.354549944828451	1.09203309587974	0.29602117922227
20	60020866	T	C	0.544104510001948	0.36943378193395	0.475480165130818	0.453625072862725	0.356474561147474	0.550470723181878
20	60022160	T	C	0.258170783839119	0.444259861848702	0.140395669930039	0.354564926248083	6.36101499148281	0.0116654792259772
20	60022750	G	A	0.693400770937213	0.519793580993337	0.666863124710107	0.603472246546285	2.07081028715203	0.15014173308318
20	6002348	A	G	0.634246268563312	0.99	0.824432822226741	0.818526701447516	0.00141120244464559	0.970033737129977
20	60023530	A	G	0.404168920738232	0.218507272819445	0.351699348073482	0.3079961871163	1.23049711716973	0.267310382404221
20	60024976	A	G	0.80365114897284	0.820417468721179	0.785032094798396	0.81233610260248	0.533708875883395	0.465051731255688
20	60026047	G	A	0.462336692985509	0.307861010433123	0.428101867416951	0.382318289423373	1.50916339831134	0.21926678875572
20	60029944	C	A	0.912242294019072	0.815315017893576	0.861412036934741	0.862033964986065	0.000587685547611301	0.980659396108454
20	60032655	A	G	0.99	0.989999999722045	0.99	0.989999999856019	6.02001795803594e-08	0.999804233241198
20	60037066	G	A	0.580845819969861	0.303845050233688	0.535351765695739	0.437359421246523	5.30955763034005	0.0212087409267092
20	60038555	A	G	0.598105658595877	0.284792264173999	0.51777987696158	0.435809320285344	3.32793448706938	0.0681123629149162
20	60038686	G	T	0.99	0.989999999618405	0.989999999999995	0.989999999802334	8.12376767008625e-08	0.999772585159129
20	60038738	A	G	0.617308794253656	0.512784975884304	0.565856374577537	0.563165456338332	0.00610920132576789	0.937699682281207
20	6004157	G	A	0.238995117074672	0.326691302513719	0.457306535468429	0.284421741132098	9.91445083892923	0.00163986060391847
20	60050848	T	C	0.438553838787677	0.477807767745202	0.408688359241424	0.458887373987675	0.989130691122633	0.319954934020636
20	60053650	G	A	0.612340140218084	0.517757168539262	0.567466537011472	0.563346160888455	0.0113607185079159	0.91511689307041
20	60054945	A	G	0.99	0.99	0.99	0.99	0	1
20	60056115	A	G	0.989999997309042	0.989999999994215	0.989999999999996	0.989999998699961	1.46881795097563e-07	0.999694209466494
20	6005624	G	T	0.99	0.989999999547194	0.99	0.989999999765447	1.03330393313579e-07	0.999743519651427
20	6005634	A	G	0.425568262653664	0.484528559018877	0.551875530518378	0.456109696170844	7.15572549846825	0.00747250631275577
20	60056415	T	C	0.547602330338269	0.378722728288432	0.474936914828804	0.460122696476453	0.134314068915469	0.714000339574676
20	60057280	G	A	0.708984858328777	0.665354885818482	0.746330468480889	0.686384532568444	3.24173996929633	0.071784364511351
20	60057972	A	G	0.617918508122085	0.429145225251924	0.563877629065953	0.520133947595342	1.61001256263088	0.20449003619216
20	60058614	T	G	0.989999999999982	0.989999999884319	0.99	0.989999999940068	2.33236357444158e-08	0.999878146450347
20	60058923	T	C	0.99	0.99	0.99	0.99	0	1
20	60062894	T	G	0.989999999999996	0.99	0.99	0.989999999999998	4.22451330671309e-13	0.999999481404907
20	60064969	C	A	0.57424878681363	0.366392557798439	0.562771059677541	0.466579260183761	4.92994995210594	0.0263950820087016
20	60065118	C	T	0.678723728673535	0.594751020639033	0.647894941459886	0.635225865911663	0.0607643682685477	0.80529187879434
20	60069861	T	C	0.99	0.8839613452336	0.950044575793961	0.935071976831005	0.19067965149569	0.662351550525198
20	6007016	A	G	0.69663647494161	0.76339654800027	0.931759396622731	0.731218192785996	5.34744424367831	0.0207526686554541
20	60071652	C	A	0.606234733579254	0.474910511687144	0.599734297455844	0.538208786639141	1.13558105982657	0.286588011951051
20	60073326	T	C	0.457143682047049	0.366436762258587	0.41558428432707	0.410157497596626	0.0228685111708734	0.879799506471268
20	6007433	G	A	0.99	0.99	0.99	0.99	0	1
20	60078337	G	A	0.99	0.989999999963217	0.99	0.989999999980947	5.31345494505799e-09	0.999941839442303
20	60079501	G	A	0.99	0.99	0.99	0.99	0	1
20	60080431	G	A	0.484054173347181	0.267720910790285	0.400736060662483	0.371993543342709	0.634092154052299	0.425858246016027
20	60082582	A	G	0.308692024326601	0.275260539211316	0.284124219376928	0.291374515036883	0.0339440532671772	0.853825871559187
20	60086218	T	G	0.560080440574874	0.615911877863666	0.529982802076005	0.589001125090469	0.806239171399933	0.369234482029995
20	60086709	C	T	0.97099605224554	0.978454002983257	0.951969093555512	0.974859270727677	2.05879616455203	0.151329683219192
20	60086778	T	C	0.488790910592355	0.330102956004024	0.49806872909484	0.4065905501156	6.0949828112924	0.0135566244871877
20	60087082	C	T	0.50272541903356	0.419178597222771	0.521625954856482	0.459448165335571	3.1765356332996	0.0747029590387485
20	60087725	A	G	0.557494684703188	0.383452832624427	0.510757245805697	0.46734100532639	1.43265280410673	0.231331986941658
20	60089513	G	T	0.535644226768417	0.462820104286176	0.462225290325701	0.497921331322616	0.929040637345298	0.335112338997577
20	60091406	A	G	0.475392038376873	0.309485303947678	0.385285155291658	0.38945234994255	0.0137020844185449	0.906815753765917
20	6009512	C	A	0.423783197668893	0.565141625752531	0.552805790947802	0.497006863416218	2.16361061739726	0.141312296169557
20	60096356	C	T	0.831912340172013	0.925902684311001	0.836554277528679	0.880599338436009	3.88352669322259	0.0487620278004712
20	600964	C	T	0.186733707016926	0.261270176182041	0.193090985444217	0.225343598044456	0.772511958716643	0.379441077860063
20	60097129	A	G	0.569806748489173	0.487622100924218	0.598697995032605	0.527235101050526	3.73913114953625	0.0531520769314338
20	60098515	C	T	0.76980900581153	0.875917597026514	0.835526154744442	0.824773256060891	0.187042560274177	0.665389552517779
20	60099144	A	G	0.647144478730407	0.70022166406057	0.727253302745538	0.674638460731432	1.45496398976636	0.227733105525044
20	60099391	G	T	0.99	0.986403696405746	0.989739619258705	0.988137114738176	0.0516768411947224	0.820170717379346
20	60101954	G	A	0.937608063405871	0.989999999994215	0.955382747710278	0.964747086558633	0.069552473052804	0.791989496243717
20	60102246	C	T	0.872801513689286	0.98050416017995	0.940464734563178	0.92859148457145	0.420646522290603	0.516614618407527
20	6010335	A	G	0.930905409037393	0.818374768832275	0.910418690869118	0.872614537411142	0.724300693944241	0.394736816703061
20	60103716	A	C	0.861679571697009	0.820578120670942	0.89364802170477	0.840389020065506	4.14095863544113	0.0418574586875526
20	60105961	G	A	0.894810517177777	0.989999999974096	0.956327648238249	0.94411866926627	0.300572253299163	0.58352389160205
20	60106873	A	G	0.989999999999965	0.984419063172523	0.99	0.98710907472335	1.17275472230361	0.278835941422342
20	60107572	G	A	0.634691740992624	0.804042983201407	0.761218897314631	0.722415684456774	1.7218900144825	0.189449940296237
20	60107655	G	A	0.854377819847732	0.92121816475717	0.873209846797125	0.889001118510821	0.587938143548248	0.443217535191167
20	60111743	A	G	0.806023059655617	0.838903378666318	0.827614981656483	0.82305506490316	0.0114550054754349	0.914766719509086
20	60112941	G	A	0.99	0.99	0.980133189767605	0.99	0.828498836198331	0.362706965616067
20	60114601	A	G	0.99	0.989999999949845	0.99	0.98999999997402	1.00202528561475e-08	0.999920130787715
20	60115468	A	G	0.830993935349942	0.91543620083839	0.881468338163501	0.874735028872958	0.0776805704602616	0.780465588943101
20	60116607	C	T	0.871050680050402	0.947873575312282	0.942945503819926	0.910844939796056	1.57541673390484	0.209422113132559
20	6011670	A	G	0.989999998943404	0.99	0.99	0.989999999490721	1.4427214368337e-07	0.99969693813362
20	60119707	G	A	0.99	0.975040436799711	0.99	0.98225094626225	0.616958656275826	0.432179718664227
20	60121995	A	G	0.774225333297583	0.859566366038351	0.860053458645472	0.818431988257301	2.49331020437972	0.114331030725508
20	60123256	G	T	0.885514677665492	0.789658635458862	0.895101885496891	0.835861247802458	2.09271750929794	0.148002598471506
20	60126027	G	A	0.979379791303409	0.983498648104364	0.99	0.981513359126304	1.15674268452634	0.28214210474062
20	60126157	G	A	0.90671428604967	0.843409781343301	0.917319578075661	0.873922552611771	2.31178721211683	0.128396346086589
20	60128452	A	G	0.943903101162702	0.898494983288109	0.942453413526949	0.920381696103663	0.724893337631477	0.394543481370287
20	60128940	A	G	0.616791943969361	0.53639428453923	0.551331921545869	0.575145956384553	0.31481520683835	0.574740304236975
20	6013499	A	G	0.155903082315364	0.384116350607776	0.37466995492758	0.274117555290833	8.24262294700334	0.00409179594661687
20	60136084	G	A	0.783089005579261	0.822030856620833	0.750291575893316	0.803260884418795	3.81873874221319	0.0506823757031445
20	60136126	G	A	0.697747033846118	0.766161181736145	0.671892851202798	0.733185562453152	4.14166802186246	0.0418399219366776
20	60139227	C	A	0.856250608784698	0.918017168100008	0.816404588866473	0.888245686510028	6.08744731896353	0.0136145646281753
20	60140558	T	C	0.557892108057767	0.559986322690031	0.528279041739251	0.55897691123728	0.716252117783701	0.397376040974876
20	60141370	C	A	0.222766426139618	0.206071337458386	0.262292779435535	0.21411837020274	1.71332253996269	0.190554854789386
20	60142609	C	T	0.99	0.99	0.989999999999966	0.99	-1.26233973289617e-11	1
20	60144352	A	G	0.314468168274286	0.248355696982017	0.290116281052951	0.280221908144891	0.0444675397760185	0.832986155579076
20	60144618	T	C	0.954740589203925	0.943239637658872	0.971699522395426	0.948783096303588	0.720592442765782	0.395949645935086
20	60148225	A	G	0.939813623910452	0.96640935329982	0.97706413901931	0.953590211734145	3.20279532430634	0.0735125230564529
20	60148268	C	T	0.325715103755726	0.202240642283661	0.32380757963985	0.261755332713196	3.04432346620699	0.0810198671580616
20	60149391	C	T	0.986331677494531	0.99	0.938089195717863	0.988231868552364	14.9504611104643	0.000110371086358271
20	6014954	G	A	0.290365499509874	0.593338097608928	0.50925362398466	0.447305305325184	2.24434021227207	0.134104097691425
20	60150098	G	A	0.939124378418314	0.981623434804346	0.9684735711336	0.961138889626278	0.279178437395445	0.597240204154866
20	60150821	G	T	0.245115577141889	0.188758214158228	0.284125860378396	0.215922463116353	3.96872699246579	0.0463528027491035
20	60151300	G	A	0.933162681326033	0.931672124888279	0.867889242280264	0.932390573091277	10.5301331680509	0.00117443749559441
20	60152646	T	C	0.960508498153685	0.904214283250789	0.890787133777484	0.931348094833985	4.74348226200716	0.0294094849213756
20	60158769	C	T	0.98124020498485	0.969425273534589	0.99	0.975120070493615	2.05607231622363	0.1516004927387
20	60158879	G	A	0.937689476521067	0.844463911366251	0.855032809683952	0.889398633770872	1.8040296451267	0.179226092865887
20	60158929	C	T	0.818114276449939	0.852269265832783	0.767141987466688	0.835806560950252	4.08834913396329	0.043179797316431
20	6015940	T	C	0.963006722905602	0.891756183694003	0.940838802930154	0.926098943593994	0.175310898949089	0.675434340460556
20	60162122	G	A	0.99	0.980949852537244	0.987764490510697	0.985312023614293	0.0816880832534837	0.775022674230088
20	60166005	C	T	0.202263016638237	0.142733039674264	0.256188814766925	0.171426488570899	8.85136543414286	0.00292869716432824
20	60170294	A	G	0.969051601204519	0.99	0.956929643107116	0.979902871780578	1.53141801453144	0.215899750748256
20	60170591	T	C	0.318118536632231	0.194807272518794	0.27186638621389	0.25424330182147	0.289186149298922	0.590742537501353
20	60171993	T	C	0.921469971017288	0.957211018678485	0.973049613483229	0.939983833705788	3.36671745014424	0.0665261841095111
20	60172462	A	G	0.338596797983807	0.278314340772428	0.399808018266219	0.307370485148313	8.88106281629931	0.00288143754351679
20	60175312	A	G	0.309819518675799	0.23706270014997	0.305384106264463	0.272131486679419	0.914335281427844	0.338966751644688
20	60175722	G	T	0.262450611161209	0.300957813675428	0.325381861003942	0.282397342063574	0.657357583446555	0.417494368538155
20	60177991	C	T	0.983099773622654	0.989999999732049	0.99	0.986674090747321	0.624543949956422	0.429363720686506
20	6017821	C	T	0.99	0.99	0.99	0.99	0	1
20	60178216	A	G	0.279798630523835	0.278624071161966	0.285007763536052	0.279190208774387	0.0136868857759956	0.906867213591548
20	60178344	C	T	0.307887723174126	0.288555036421202	0.315051722367004	0.297873391436111	0.241411983483925	0.623188160794987
20	60179532	A	G	0.415610892666257	0.32240504387165	0.353932147031415	0.367330262990651	0.106856498191417	0.743751748779298
20	60180124	A	C	0.293216064227232	0.290985895385616	0.277674369091645	0.292060836767274	0.217325196103644	0.641085586318656
20	60188065	C	T	0.99	0.989999999844954	0.989999999999999	0.989999999919686	1.1189865775526e-08	0.999915598046372
20	60191867	G	A	0.984910810733895	0.989999999985692	0.98859868944832	0.987547010766326	0.0087290535303141	0.925562431668673
20	60192161	C	T	0.300791670513155	0.331321109063623	0.306596283847262	0.316605919682297	0.101745026656205	0.749745498930766
20	6019481	A	G	0.411895379629104	0.640747458256584	0.503634747371617	0.530440756358138	0.0459814347615285	0.830209549331516
20	60194899	A	G	0.949154055822347	0.964403482733677	0.976522310885973	0.957053258962416	1.98217779956592	0.159161168008398
20	60199169	G	A	0.99	0.989999999967708	0.99	0.989999999983273	3.63001397075797e-09	0.999951927776576
20	60202021	A	G	0.688446653674442	0.714074884771355	0.710064020719201	0.701722077382643	0.0465846661859088	0.829116511541768
20	60203970	A	G	0.549058708230655	0.558635984031129	0.522092187566808	0.5540197370953	0.426992746830491	0.513468262956258
20	60207401	A	G	0.503891987150883	0.417468454635084	0.500504999934059	0.459124597307699	1.41404974859646	0.234385273610761
20	60210709	A	G	0.564349666794375	0.516500149418852	0.567895514712771	0.539563616793854	0.636236409176187	0.425076942896703
20	60212494	C	T	0.506561290740301	0.402441071542164	0.510128052850059	0.452627017195666	2.32683842343475	0.127159909191511
20	60214567	A	G	0.883536262807676	0.737349027028482	0.773047444607229	0.807811274674054	0.19538645543247	0.658470824824884
20	60214679	C	T	0.66392916816159	0.759934867435837	0.740804170844757	0.71366012038565	0.672385461652846	0.412221160824057
20	60215967	T	C	0.581335095108671	0.427649088661389	0.540708614735852	0.501725743768979	0.806206184919213	0.369244275791283
20	60217255	C	T	0.517407782710258	0.629019938794551	0.620545292255711	0.575222879561922	0.0745242413455747	0.784859915272575
20	60219335	A	G	0.736459153648907	0.765361757423242	0.804089686232189	0.751430702404013	2.49702721641078	0.114061421209785
20	60220953	A	G	0.185197794568445	0.248218741768917	0.192274109467847	0.21784264521829	0.814500125422089	0.36679312309466
20	60222888	A	G	0.132402626248426	0.282638414512765	0.224805846138925	0.210224764569354	0.291787638188091	0.589077240606236
20	60224497	A	G	0.519827211720073	0.569295930108072	0.530463883889086	0.545452007845056	0.115557812646897	0.73390325358475
20	60224605	G	A	0.692177372770982	0.814878621364722	0.756312741210354	0.755736619542539	0.000248857384133044	0.98741372215275
20	60227916	G	T	0.989999999999961	NA	0.590333433911541	NA	NA	NA
20	60230289	A	G	0.145611428252182	0.264238353593513	0.237852460496781	0.207060175578992	1.14761076201061	0.284049859840523
20	60230571	C	T	0.99	0.98999999957438	0.99	0.989999999779529	6.61105670306094e-08	0.999794848121611
20	60232987	A	G	0.727783805298669	0.887258634699694	0.861691253171724	0.8103917669284	2.78847229072695	0.0949447034192617
20	60234239	C	T	0.507207479274273	0.422002754985693	0.455726832495709	0.463071432092789	0.0358858119578876	0.849751496350121
20	60235676	G	A	0.887093881495233	0.5	0.713861511878074	0.686579250880702	0.216012853253835	0.642094863507578
20	6023628	C	T	0.944910610696503	0.909602960181035	0.977753194501439	0.926621247729491	4.09758009068347	0.0429446378556405
20	60236431	A	G	0.989999999999998	0.989999999637973	0.99	0.989999999812469	8.09488052330883e-08	0.999772989849191
20	60236859	G	A	0.751298942047264	0.345525297872227	0.594986578107748	0.541108194364595	2.5133918277544	0.112882737839118
20	60236951	G	A	0.911440105511046	0.759802523770005	0.826320205807337	0.832891838169187	0.0655648895812059	0.797907273149787
20	60237099	A	C	0.99	0.99	0.99	0.99	0	1
20	60237688	G	A	0.899477390583122	0.738206677774027	0.796638706302055	0.815939161348011	0.48759509322382	0.485002043984352
20	60239273	A	G	0.253084962624147	0.191392899742077	0.227311635454618	0.221128474051235	0.0445354677816042	0.832860521274588
20	60239507	C	T	0.742942937597867	0.975539803659634	0.901919771908201	0.863428114217862	2.67157241238464	0.10215505106128
20	60240446	C	T	0.869781587951271	0.704420187584132	0.759199211679671	0.784124382561093	0.35383262999721	0.551951548361541
20	60240923	C	T	0.657373946085649	0.591734764173962	0.542394299480989	0.623372849855396	5.79274472352128	0.0160924450056538
20	60241152	C	T	0.455571723514206	0.232899372801969	0.290237344214332	0.340227445845267	2.15006460977529	0.142563890120032
20	60241204	A	G	0.616332167090483	0.61099880465657	0.526092671423155	0.613569485349716	5.12668412113045	0.0235606968677787
20	60242902	C	T	0.484305654377728	0.55213143944078	0.48798580840325	0.519439411040389	0.888413368786166	0.345907632334779
20	60243411	G	A	0.282174841615847	0.36005658744311	0.195146852830008	0.322517585954369	11.907307155587	0.000559141717939155
20	60243836	C	T	0.761781120447947	0.688733461851491	0.747925423500926	0.723942433294983	0.456684241743327	0.499177687932627
20	60245860	T	C	0.299534576376146	0.260335731416007	0.339381317409364	0.279229574686794	3.62276782606492	0.0569939793416139
20	60248694	T	C	0.526709043225285	0.387549579424212	0.4045998812119	0.454624440976329	0.464006634328239	0.495757396267766
20	60254932	T	C	0.0577615537780467	0.085359334603259	0.0621198160143426	0.0720572042455066	0.198944497584971	0.655574169393517
20	60255765	G	A	0.902374273925286	0.84920391111285	0.912380565237623	0.874832025988444	1.55402103026613	0.212542808277271
20	6025585	A	G	0.774826245080202	0.94865789802611	0.908242248267054	0.864871041306183	1.52371862718088	0.217057620293911
20	60258851	G	A	0.952843641729976	0.961635156666008	0.974273764553514	0.957397646466841	1.17124614197385	0.279145339784749
20	60259549	G	C	0.989284346881229	0.968530322159272	0.985048520815856	0.978533762075255	0.512521230726642	0.474049466728349
20	602622	G	A	0.716052056030856	0.550411932913428	0.59240592304429	0.630250472256028	0.849220460969887	0.356772959132024
20	60262223	C	A	0.888082465133092	0.880391777359821	0.879715126381138	0.884098688866538	0.0387162301646714	0.844011909033158
20	60262861	A	G	0.89549782122434	0.935513712017915	0.916739756233683	0.916226052655412	0.000381999413326442	0.984406494416685
20	6026560	A	G	0.156739900830772	0.262171285297723	0.318490571436321	0.211353357984652	7.92443523449633	0.00487715664602929
20	60268069	G	A	0.747262362933725	0.8462941932251	0.772659149131802	0.798560851024658	0.931565169122225	0.334456546866232
20	60268126	G	A	0.638409445565581	0.737491998813032	0.58553786425414	0.689734208147761	11.0145856467288	0.000903977312200033
20	60269787	G	A	0.926119303002291	0.9085171438757	0.885000305084555	0.917001384574717	1.89991410013955	0.16808793427657
20	60270858	A	G	0.522994700665891	0.434508882854853	0.449847320315718	0.477159047039773	0.619629741614928	0.431184909553262
20	60274529	A	C	0.621120451185028	0.558626609967515	0.642079515212068	0.588748641434357	2.48556268644186	0.114895250756023
20	60274773	G	A	0.833524282994976	0.785263668829737	0.787983172689299	0.808525284857382	0.489461363429485	0.48416767629402
20	60275359	C	T	0.700348584014513	0.817116339919372	0.695688337462241	0.76083428157323	4.4342961310749	0.0352237408747974
20	60275473	C	T	0.99	0.989999999986978	0.989999999999978	0.989999999993254	1.6365614122433e-09	0.99996772202991
20	60276394	A	G	0.151847053633559	0.101827412904447	0.0978920754477041	0.125936879735879	1.65856103968189	0.197797721423651
20	60276460	C	T	0.989999999999992	0.99	0.99	0.989999999999996	1.60832361202163e-12	0.9999989881252
20	60276963	A	G	0.730338953881542	0.794274610246976	0.764983279583973	0.763457623878837	0.00261787969320352	0.959193866292883
20	60279179	A	G	0.835784490598124	0.805294088377494	0.772169893055201	0.819990462247838	3.58270094342062	0.0583841516673161
20	60281236	T	C	0.110206990579507	0.0743579399624209	0.0836232802305732	0.0916371823598562	0.159267705195192	0.689831619392706
20	60281491	A	G	0.952845178637994	0.940070411468127	0.919445496643432	0.946227849244003	2.21229214420058	0.136915107930643
20	60282560	G	A	0.827451743952378	0.805447032523367	0.758402504831432	0.81605330343215	3.23141451199919	0.0722382679505304
20	60282962	C	T	0.546698196319059	0.610396544482689	0.518916409964838	0.57969394066782	3.52379484441366	0.0604937892894759
20	60284698	A	G	0.168144061573655	0.157949913969903	0.1548373768364	0.162863493114912	0.0546388060591696	0.815179494311532
20	60288508	C	T	0.906457282233346	0.869088121958811	0.813655815611142	0.887100057211137	5.21160738942275	0.0224365823677495
20	60288878	T	C	0.70861781330543	0.741042028329341	0.662496719788129	0.725413556687816	2.2734955937233	0.131602771729048
20	60290492	C	T	0.99	0.989999999935094	0.99	0.989999999966379	8.71283681412979e-09	0.999925523398485
20	60291661	G	A	0.868476280212406	0.869625030224816	0.793417762814098	0.869071332718834	9.3299900926961	0.00225433573401216
20	60293563	G	A	0.891411839293553	0.977103515930624	0.92580614967132	0.935800127791556	0.268725579386131	0.604187948256812
20	60293669	G	A	0.949871899452889	0.956806523398314	0.904632816640787	0.953464034656619	7.78230997705388	0.00527602917583892
20	60293919	C	A	0.0515166412730311	0.0915604424754276	0.0657209069341828	0.0722593302958725	0.124355276767183	0.724358019431332
20	60294388	C	T	0.683158587929792	0.483620596084655	0.595510566298229	0.579797908154011	0.0683210431410096	0.79379720909809
20	60294651	C	T	0.887280446443807	0.851694546705531	0.859724063864901	0.86884695037938	0.0865020686213212	0.768672061633682
20	6029466	A	G	0.641961000479875	0.640356436834941	0.579815578319437	0.641129836511799	3.26619531736849	0.0707214646791777
20	60294864	G	A	0.96274740086465	0.949508380850258	0.925188777944326	0.955889588497195	1.24038455846817	0.265396952902769
20	60296040	C	T	0.989999996307461	0.986927414104712	0.99	0.988408398726437	0.242421877701951	0.622462353205714
20	6029634	A	G	0.624382465849752	0.64329791058385	0.604956402407951	0.634180666222014	0.785177345698419	0.375562385636083
20	60296734	G	T	0.655252143562688	0.481276362556428	0.585317975866748	0.565132689001445	0.32302541369759	0.569795129711811
20	60298250	C	A	0.49076273391387	0.428948053396077	0.427584899685345	0.458742729405653	0.883433994627886	0.347262857889666
20	60298283	A	G	0.895948155471621	0.983959943887748	0.943614367962866	0.941538261871175	0.0171114481019798	0.895925031544216
20	60299611	A	G	0.610047453822051	0.507178077011221	0.598067721825294	0.556761116634041	1.51434914100563	0.218476643603086
20	60304823	A	C	0.070523514305185	0.109166264502621	0.0817145181692125	0.090540458907457	0.183847324792119	0.668087547608808
20	60304840	A	G	0.414161634407769	0.557411251485496	0.494913897436687	0.488364936054032	0.0368028036872665	0.847867092119978
20	60304899	A	G	0.596249394618849	0.429734012130357	0.497627791701062	0.50999442648981	0.0987219513127869	0.753368766446049
20	60306290	T	C	0.16705953059829	0.182655737999802	0.200927512576966	0.175138366032273	0.664978092541816	0.414807971002648
20	60307928	A	C	0.495764461340266	0.53000712824415	0.567331145475921	0.513502162796478	2.02394805016613	0.154836109976846
20	60308251	G	A	0.291409854776967	0.378499171413324	0.410693138596049	0.3365221207946	3.5653055716405	0.058998880833345
20	60309552	G	A	0.846566859833167	0.765770352903132	0.843452281680244	0.804714269243409	1.69015134704548	0.193581019503404
20	60309969	G	A	0.883393063275921	0.745187453729159	0.772072276402554	0.811802557530698	1.68208994443401	0.194646979388293
20	60311201	T	C	0.757896033897036	0.666278328146038	0.75119262231194	0.71043806231802	1.81862797806788	0.177476679103305
20	60312132	A	G	0.700690057790917	0.906226414489085	0.793225476661329	0.807157890560568	0.20304209854671	0.652276476007744
20	60312387	T	G	0.38804183740797	0.437856467932022	0.462747482501646	0.413845816019429	1.92113613196462	0.165731467946438
20	60313492	G	A	0.906433210643907	0.760773571638989	0.883026981119641	0.83098151763936	2.96647694023544	0.0850067965977361
20	60314630	C	T	0.886136132701503	0.74451922038693	0.836448005346255	0.812778572122554	0.77942428319926	0.377317272284431
20	6031477	C	T	0.961891783553297	0.972135213268562	0.975702421318049	0.967197880145804	0.260408610146148	0.609839573081867
20	60315108	G	A	0.99	0.99	0.99	0.99	0	1
20	60315229	A	G	0.976728312100683	0.879299443183422	0.932754716222787	0.926260158001542	0.134523158634424	0.713787611679313
20	60315268	A	G	0.746745249182653	0.913887819689479	0.827972996247672	0.833325100705189	0.0392438049976149	0.842966439769387
20	60315706	G	A	0.876177048880967	0.798496332956613	0.835373882966095	0.835938438032152	0.000351751885885784	0.985036512723116
20	60315878	T	C	0.395359679805607	0.416048431672873	0.495837149867715	0.40607645327285	7.22833103102657	0.00717618911600263
20	6031667	C	T	0.983588294626683	0.987387091373942	0.96436814604245	0.985556071341763	4.31160192832512	0.0378533004596117
20	60317218	A	G	0.872687654154233	0.953445189449475	0.901464623978614	0.914520057437169	0.261778137038216	0.608901174275706
20	60318194	A	G	0.231147190773607	0.375759958894662	0.328338160174103	0.306056604660313	0.420254864960937	0.51680989900512
20	60320005	G	A	0.771936438724168	0.891494235471533	0.846073272377745	0.833867377439303	0.214115247404729	0.643560859641699
20	60320706	G	A	0.710070385132468	0.872345473060226	0.85372189083457	0.794128880679047	1.90607904877091	0.167399455488586
20	60323144	G	A	0.853224845799058	0.895002384273509	0.904043126561481	0.874865610728824	1.55693962514084	0.212113881169403
20	6032401	C	T	0.989999999999985	0.99	0.99	0.989999999999993	3.23419713095542e-12	0.999998565094483
20	60325816	A	C	0.753729913492168	0.659386546163729	0.748206502549082	0.704860049216037	0.778011641451493	0.377749941131413
20	60326201	G	A	0.746076903862061	0.571651320507544	0.777475164904395	0.655724451684421	2.09151162748618	0.148119447522576
20	60327718	G	T	0.99	0.989999999999888	0.99	0.989999999999942	6.75295346684375e-12	0.999997926581639
20	60329418	C	A	0.858955506617145	0.925659559208274	0.907325561604005	0.89350820585935	0.335103035160219	0.56266957444917
20	60329448	C	T	0.880032001714777	0.923514739462611	0.919523896294132	0.902556059868155	0.576403170584795	0.447725626842629
20	60330913	G	A	0.757656192146516	0.801763397927049	0.678563943938625	0.780503724740832	11.0981388530983	0.000864143986385221
20	60332505	C	T	0.986509421830197	0.989999999997362	0.967326260016125	0.988317541320789	1.72138946203927	0.189514288910179
20	60333233	C	T	0.732822589082775	0.756467484586283	0.845793949478395	0.745070644953592	12.4235285151492	0.000423958453442023
20	60333289	G	A	0.99	0.99	0.99	0.99	0	1
20	60333519	G	A	0.835895738723111	0.902618341597937	0.897053157862781	0.87045804701227	1.23749973611014	0.265953460285879
20	60335914	A	G	0.98511084798803	0.890099955791636	0.939781104789147	0.935895205830298	0.0273699791140031	0.868598657892787
20	6033628	T	G	0.816309976518839	0.716363298553953	0.68602497704849	0.764537597333028	5.9502838412741	0.0147149165715876
20	60337262	A	G	0.740511748497648	0.793181192974736	0.852872198560193	0.76779452073678	10.3865182991847	0.00126938761510559
20	60337752	A	G	0.725386478604306	0.594809136876279	0.717573659315235	0.657747415589188	2.00258116512921	0.157031600873317
20	60338026	G	A	0.656426145858404	0.550689639670986	0.70726213422328	0.601654635653322	7.47719862452472	0.00624852152957892
20	60338466	A	C	0.741182681187758	0.774823042873939	0.813343354453151	0.7586083885412	2.80488559305166	0.0939775482210343
20	60338617	A	G	0.954368248176995	0.948481869686415	0.924497620102521	0.951319104118875	2.46155803384351	0.116663011232765
20	60338690	G	A	0.76219658027636	0.799237027334833	0.83919481194502	0.781383531852649	4.8002452781417	0.0284556854767972
20	60339324	C	T	0.733806899765748	0.936750748781522	0.779376735830777	0.838931813555919	3.29103230322133	0.0696592136692859
20	60342916	C	T	0.833986068607211	0.981650835286282	0.917804290235533	0.910476417746969	0.143372374140681	0.704951169254887
20	60343572	A	G	0.241474056100883	0.27475080424199	0.254936616631063	0.258711411637976	0.00815976131160069	0.928023870811791
20	60344714	C	T	0.509455004896477	0.539432243052274	0.568575853851561	0.52498321426118	1.39648508096448	0.237312970252735
20	60344854	G	A	0.806917657602581	0.904395068787495	0.950950972318291	0.857410956596366	5.7861738057081	0.016152708217447
20	6034532	C	T	0.665298656557345	0.614630361518389	0.593773647091177	0.639052479727166	1.42965816865165	0.231820233633642
20	60349463	C	T	0.508029146879332	0.470810759404901	0.479081326280705	0.488750022167577	0.0793859412916785	0.778131294891674
20	60350718	A	G	0.522625829677677	0.462460794818126	0.486872299767633	0.491460341620429	0.0185595026534852	0.891636878172204
20	60350917	T	C	0.545813027697282	0.432700662527292	0.535338337149357	0.487220822539227	1.98665837570433	0.158690714536451
20	60350944	A	G	0.588847309651035	0.462119594916116	0.544294183354897	0.523202353418347	0.370509130600454	0.542726879077137
20	60350988	G	A	0.522016649328064	0.448268372048799	0.479118931040128	0.483815041697405	0.0180574385004136	0.893103701962894
20	60351113	G	A	0.99	0.989999999960432	0.989999999999995	0.989999999979504	6.72585515700659e-09	0.999934564441093
20	60351589	T	C	0.537319391230729	0.507128159888446	0.494944059709367	0.521680333395426	0.657321621838274	0.41750710693551
20	60351643	G	A	0.954932959095058	0.967018344475697	0.966061779774431	0.961193188722229	0.128615245333748	0.71987214254098
20	60351812	C	T	0.536760829168102	0.518479155876265	0.498916047358778	0.52729092240293	0.620306428486551	0.430933438028095
20	60352065	T	C	0.551950048174304	0.488054187626196	0.500372179662621	0.518851992410384	0.293594269723327	0.587926390924147
20	60352121	A	G	0.915851626454414	0.918714183646882	0.943761224605945	0.917334431080112	2.44283359968483	0.118062783258015
20	60352153	A	G	0.54991564954819	0.516376714515792	0.52728497370051	0.532542481201408	0.0268574398703119	0.869823725317119
20	6035228	C	T	0.16554563526807	0.343826831673137	0.285217251363071	0.257895295005894	0.389190788968548	0.532725064315435
20	60352501	A	G	0.535598960891469	0.52390576595037	0.506873901958687	0.52954188591198	0.452738511069549	0.501037339905569
20	60354593	G	A	0.961863531349115	0.938997515072939	0.965895503100274	0.950018934918056	0.50355996270744	0.477940068014793
20	60354822	C	T	0.989999999999993	0.99	0.99	0.989999999999997	1.19590079958584e-12	0.999999127455391
20	60355031	A	G	0.614269826501422	0.595814892399501	0.55167637942323	0.604710170636627	2.48398165798288	0.115010767534883
20	60361072	T	G	0.879925832626747	0.836707106677707	0.841133049895061	0.857538532585144	0.260606299858698	0.609703924395637
20	60361266	G	T	0.226653216849444	0.242197222201212	0.235370111607755	0.23470501162166	0.000563952055272038	0.9810538777756
20	603620	G	T	0.695650859021744	0.396011230185492	0.454293192486069	0.540437531284566	2.42449926326555	0.119451406166543
20	60362267	C	T	0.251101341295737	0.184512483030643	0.267333434366155	0.216608312714418	2.02852203308468	0.1543706647277
20	60362804	G	A	0.741859424851961	0.812294437776307	0.747509579621183	0.778344761546773	0.967745684596765	0.325243042846131
20	60363158	T	C	0.72443226007115	0.811801684746129	0.75159867461866	0.769689622052789	0.413885091636264	0.520004143929014
20	60363215	G	A	0.99	0.989999999535883	0.989999999999992	0.989999999759587	6.65722123176747e-08	0.999794133087381
20	60365079	G	A	0.750910698870169	0.82916264509236	0.756400344722817	0.791445207013264	0.925056629682218	0.33615075983968
20	60366600	C	T	0.922842459266532	0.886076885209346	0.901383874720827	0.90379789190491	0.0106347774662507	0.917863718104562
20	60368586	T	C	0.811809564846834	0.70373502547999	0.706587002903235	0.755826953454809	2.56180162142946	0.109473763245303
20	60369315	G	A	0.99	0.989999999969129	0.99	0.989999999984009	4.10218356092904e-09	0.999948896857619
20	60369585	T	C	0.266793755011746	0.197907310739628	0.278693819890977	0.231110576878789	2.43736282712691	0.118475255561488
20	60369768	C	T	0.442105913010636	0.25041479673004	0.398950440115092	0.342809914777287	1.99137866705041	0.158196802224999
20	60371012	C	T	0.199533019682152	0.137761001556969	0.22409744654472	0.167535114293307	3.62521669387498	0.0569101604515754
20	60371496	C	T	0.806065079123664	0.969380267948231	0.876791845694439	0.89066234693479	0.458870525434792	0.49815230816345
20	60373664	C	T	0.790043600383174	0.731873238273598	0.767284756771273	0.759911352810413	0.0646916234806001	0.799228666355449
20	60376170	A	G	0.164951216948002	0.039262284664284	0.162594346202788	0.0998443500250362	4.35108837874362	0.0369853028017106
20	60376395	A	G	0.76062416119182	0.507621099445266	0.68832190291019	0.629568575207105	3.04744240480531	0.0808643940436509
20	60376704	G	A	0.764973164636305	0.527174956571194	0.707699809452777	0.641793692858577	3.45105255972575	0.0632115034771939
20	60377027	C	T	0.924561920505243	0.860872988291767	0.893884113148314	0.891571053618662	0.00810770489240397	0.928253207607001
20	60377424	C	A	0.538458286846838	0.72712244764905	0.633338732484187	0.636186322142384	0.00750624069122562	0.930958811866489
20	60377629	T	C	0.696510037434715	0.451277533282813	0.673720725694651	0.56947960028403	6.84935928418022	0.00886730670770262
20	60378771	C	T	0.848891500527048	0.967121115132601	0.896192332033115	0.910134440892725	0.507770085843667	0.476105765423954
20	60379460	G	A	0.788901107133508	0.935530455301194	0.817960969805075	0.864855109484369	4.03613225908398	0.0445357808216429
20	60379718	G	T	0.466216505524951	0.673496950727894	0.475147390574584	0.573587776140076	8.02795951453595	0.00460607007058019
20	60380687	C	T	0.963039292001862	0.805554506901756	0.884305780181261	0.881462173320007	0.0123687862750787	0.911445821314822
20	60381747	T	C	0.284218232619222	0.287688646971465	0.19904198268324	0.286015907253684	6.69857914466971	0.00964897735745413
20	60381799	G	A	0.213891872592689	0.0766577719108648	0.135524609251512	0.142804608439504	0.0648983953218749	0.798914932945987
20	6038349	A	G	0.822603997533006	0.731918664939915	0.740799271724928	0.775628995249785	1.51435010952025	0.218476496349349
20	60387318	G	A	0.229493499502331	0.0726724562372991	0.171362863361734	0.148260199091045	0.577220377761467	0.447403911231968
20	60389226	G	A	0.558062068818675	0.657565220809673	0.499975003186675	0.609604701550012	8.54460421160715	0.0034654794373524
20	60389846	C	A	0.727681314182432	0.788455053554927	0.690275338237784	0.759162111177384	3.37795859874508	0.0660738468432765
20	60391969	A	G	0.431359180565019	0.275324066601163	0.356299245892124	0.350532991531741	0.0174741216517517	0.894834233280179
20	60392016	T	G	0.410607348486728	0.229477216771246	0.358371112716414	0.316781940258108	1.23538870203214	0.266361617697641
20	60392661	T	C	0.407883240842384	0.344926395107424	0.394093636714514	0.375271594751674	0.315703289630105	0.574201324968198
20	60393285	G	A	0.468357985596868	0.258460106179529	0.400798474413046	0.359630884058686	1.33775459234295	0.247430338837895
20	60393849	A	G	0.989999998875248	0.98999999991338	0.989999999999994	0.989999999413	1.37052595228929e-07	0.999704618233482
20	60394230	C	T	0.928277178849031	0.966605412675069	0.955168834236616	0.948131203970918	0.240247465313113	0.624027439405924
20	60394547	G	A	0.359773599026209	0.249905912823161	0.402561482889983	0.30286213757303	6.29137516890721	0.0121326881660101
20	60394926	C	T	0.99	0.98999999999927	0.969113561895915	0.989999999999622	0.690975870901793	0.405832649084774
20	60396082	G	A	0.398794048825628	0.236985053463971	0.418736925735001	0.314976989228289	4.66783339861236	0.0307326745431804
20	60398804	G	A	0.274167078392679	0.115095573955145	0.287843630361965	0.191768039094037	2.71090567531806	0.0996643943654013
20	6039909	A	C	0.834803806920162	0.724605505798254	0.729188522373009	0.777721086939013	2.42426185539845	0.119469505276846
20	60399819	T	G	0.989999999999962	0.989999999787031	0.989999999345173	0.989999999889664	-1.74883192745473e-07	1
20	60400835	T	C	0.99	0.99	0.989999999999998	0.99	-7.57153126781812e-13	1
20	60402278	C	T	0.908092763616634	0.965576988358884	0.944666401665686	0.937869592033119	0.172406261408493	0.67798208161266
20	6040283	C	T	0.812306224597415	0.838936903955357	0.780413850917687	0.826100916504829	1.95255829476221	0.162311436641949
20	60404233	C	T	0.99	0.98999999993201	0.987731068963845	0.989999999964781	0.0713240416721403	0.78941864307815
20	60405306	A	G	0.549488840709925	0.362916766136987	0.487510750217406	0.452844506081143	0.730870568826204	0.392601148734978
20	60406554	C	T	0.452004467229596	0.290511543384659	0.397600100493107	0.368351132677919	0.778200188315409	0.377692151959743
20	60406571	G	A	0.675600407314922	0.729780362366332	0.670961556039099	0.703665624031552	1.15272339163265	0.2829797732632
20	60407441	G	A	0.478337449054814	0.431512079841488	0.467479805869405	0.454081907802311	0.109197712388978	0.741059383902211
20	60408186	G	A	0.418130565732629	0.370010264433172	0.39120979323652	0.39320424965951	0.00360900699372787	0.95209589202874
20	60410968	G	A	0.458575778478771	0.329155101923831	0.411475867548948	0.391535868023312	0.403802058134369	0.525132219284033
20	60411456	C	A	0.99	0.99	0.99	0.99	0	1
20	60411666	A	G	0.33863533737694	0.353690384224667	0.344810559031149	0.346433851644062	0.000914584575943534	0.975873973409472
20	60411744	C	A	0.494237510149333	0.252317050641829	0.494698512760572	0.368922712124446	7.82222454538503	0.00516076358192046
20	60420218	G	A	0.43114423193328	0.382726810649721	0.399995981358643	0.406064007708397	0.0334817273556107	0.854813610683022
20	60422230	C	T	0.534464738850156	0.582953708235688	0.588225560943982	0.559582024991862	0.592265315335216	0.44154446986717
20	60425089	G	A	0.424224776613045	0.379828059336015	0.369082481095218	0.401227277063543	0.782078642875695	0.37650616990031
20	60425151	T	C	0.99	0.989999999677835	0.99	0.989999999833118	7.80421570576119e-08	0.999777102761415
20	6042601	A	G	0.99	0.989999999941418	0.99	0.989999999969654	5.15926020936296e-09	0.999942689555451
20	6042852	G	T	0.795967968768562	0.604944569676353	0.649156232879707	0.697017848038798	0.372674383546257	0.541550096744672
20	60433882	A	G	0.144251704364783	0.134969340335278	0.185299086045576	0.1394434397975	2.31028416100607	0.128520552920203
20	60435482	G	A	0.923835360229247	0.916998542800886	0.877510977367075	0.920293888801356	2.25279273962315	0.133373506248918
20	60438327	T	C	0.01	0.01	0.0100000000000067	0.01	-1.26265312409103e-12	1
20	60441427	C	T	0.99	0.989999999877483	0.989999999999992	0.989999999936536	1.57222771562357e-08	0.999899954448116
20	60441881	A	G	0.850974968854242	0.764581010641615	0.824099979854249	0.806222898500101	0.271453832280147	0.602358192560511
20	60443332	C	T	0.937443802391759	0.989999999964688	0.961256089410909	0.964667912734536	0.0327355796340564	0.856422705806862
20	60443636	G	A	0.303370409185734	0.366198336685264	0.329406999119412	0.335915275630491	0.0417771533064758	0.83804514816794
20	60444167	C	T	0.509225367997729	0.600167779537208	0.420217005919734	0.55633353717518	0.766650924815751	0.381255113710854
20	60444881	G	A	0.843352337876153	0.730578935270409	0.793397908518859	0.784935715326378	0.0731555699110356	0.786796490944579
20	60445025	A	G	0.611266798504425	0.582875472225893	0.543472721827102	0.596560091492145	0.572178414870565	0.449394568582315
20	60445197	A	G	0.487296596476014	0.573585628668798	0.520274369702399	0.531994315151877	0.0547034094164069	0.815072240050248
20	60445280	G	A	0.909804626336146	0.989999999953653	0.914729718838181	0.951345829870015	3.15012894287504	0.0759209634158651
20	60446997	G	A	0.358039957888748	0.149135553261462	0.310378566586781	0.249827476291814	3.28428664725579	0.0699460175633218
20	60448675	C	T	0.486322063829066	0.616572297027898	0.534072771278757	0.553791684626061	0.305599464418298	0.58039316821484
20	60449795	T	C	0.858230432579447	0.802628083681765	0.793543820748497	0.829428415850447	1.90342061173498	0.167695942992856
20	60451598	T	C	0.170186492283776	0.193121660239099	0.201669726739021	0.182066909284634	0.489127614489785	0.484316713897652
20	60452693	C	T	0.892361326838132	0.824948384788129	0.870118242845681	0.857441422856231	0.293523004631443	0.587971700921486
20	60455992	G	A	0.88706698103524	0.897614401133154	0.871248897154669	0.89253054464596	0.573937185300035	0.44869861179073
20	60456075	A	G	0.127458593307414	0.0722023650078966	0.175946193494072	0.0988358670482639	12.5841609572259	0.000389029643595495
20	60457499	A	G	0.403218139717113	0.270488683871679	0.303628184784884	0.334464281589178	0.32910369759827	0.566187340622794
20	60458241	C	T	0.324808847274938	0.338842261778543	0.386835117747927	0.332078155987805	2.93005057238383	0.0869447689375813
20	6046439	A	G	0.335341263268049	0.544116865799926	0.420741988091566	0.443487025379561	0.40834422646774	0.522811109156249
20	60467272	C	T	0.0881289474302747	0.0710079752218825	0.0500091047703492	0.0792602838263275	2.58863480436101	0.107633071899658
20	60467860	T	C	0.927644892207033	0.791086484332727	0.861570054374504	0.856907636928143	0.0432345041449004	0.83528433936583
20	60474930	G	T	0.99	0.99	0.98999999798076	0.99	-3.94008265484832e-08	1
20	60475092	G	A	0.99	0.99	0.97965622448525	0.99	0.632574369367523	0.42641258782461
20	60476160	C	T	0.132680416966479	0.058992893226001	0.106277591905832	0.0945102796689116	0.14685842989349	0.701555816699989
20	60480058	C	T	0.989999999999988	0.99	0.989999999999977	0.989999999999994	-7.51261372318444e-12	1
20	60482641	G	A	0.989999999999996	0.99	0.99	0.989999999999998	1.15327959708488e-13	0.999999729038638
20	60483219	T	C	0.0864806174378211	0.154215708835366	0.0225287533860716	0.121567394781749	2.07430234062353	0.149798421827112
20	60483432	G	A	0.975754248113511	0.973485408697553	0.979841362300436	0.974578989296045	0.23624210517653	0.626933537404473
20	60486203	G	A	0.139122394950438	0.0725847360637639	0.113957558553933	0.104655887647141	0.154050660640369	0.694694071330411
20	60486498	C	T	0.989999999854376	0.989999999999728	0.982900606713604	0.989999999929669	0.0755665814262772	0.783397858346505
20	60486953	G	A	0.0175659935959421	0.01	0.0175218140273229	0.0136468089132441	0.0547832768506755	0.81493973671657
20	60487863	G	A	0.596877712297007	0.565960908836316	0.620377719513393	0.580862808104369	1.13946263534616	0.285765904000993
20	60489692	G	A	0.0657470244871918	0.01	0.030926934759834	0.0368700658028265	0.1919283023699	0.661316530814805
20	60489872	G	A	0.99	0.99	0.987645395797086	0.99	0.0576315482087066	0.810279311439983
20	60489982	T	C	0.942827232597337	0.99	0.966288439895339	0.967262726111916	0.00321676622244064	0.954770996012117
20	60490351	C	T	0.98528944899236	0.962104980885971	0.959757075206004	0.973279894513251	1.12540153480957	0.288758329592202
20	60491367	T	C	0.99	0.99	0.99	0.99	-7.77210163252854e-14	1
20	60492495	C	T	0.132833471616602	0.0781427200049922	0.0936451238654391	0.104503662281788	0.248003529347984	0.618484375248775
20	60493260	T	C	0.0758364318921672	0.01	0.0342304113699293	0.0417331601720246	0.250298618383395	0.616864889536769
20	6049356	T	C	0.672050851767997	0.829464646518108	0.711364663469951	0.753591197448554	1.06242680030844	0.302662340023892
20	6049522	C	T	0.972992541447466	0.949012666515498	0.988552475101012	0.960570966232707	3.12100574990068	0.0772890659404454
20	60496482	C	T	0.982875516229737	0.989999999617098	0.977772443036749	0.98656599862439	0.616337860722555	0.432411424227714
20	60497094	G	T	0.059374305140437	0.01	0.0343514583485287	0.0337984150776906	0.00154531550043633	0.968642834384235
20	60498447	C	T	0.99	0.989999999867152	0.99	0.989999999931185	2.1549177192175e-08	0.999882873435207
20	60498928	G	A	0.99	0.989999999995987	0.99	0.989999999997921	3.20016284719362e-10	0.999985726643902
20	60499824	C	T	0.707994106289881	0.763261385528754	0.723453328602353	0.736622556935617	0.2107525421813	0.646178207569716
20	60499953	C	T	0.631780906800029	0.584608098567902	0.561932450233671	0.607345392135787	1.60903078406411	0.20462809751244
20	60501137	G	A	0.427800207046827	0.357432405764547	0.429508641583247	0.391349685982606	0.84685881371508	0.3574424855881
20	60501522	T	G	0.561335903340712	0.360001150965874	0.527132269155187	0.457044501610546	1.68223534344195	0.194627692572154
20	60503350	A	G	0.548208270417444	0.422075713120645	0.510298409289708	0.482871605737702	0.674370043142821	0.411532147392718
20	60503765	C	T	0.936408353449827	0.989999999833188	0.956965253071726	0.964168826276408	0.271316503028772	0.602450015148328
20	60504734	C	T	0.9612076694643	0.975935595221989	0.973846707575973	0.968836735006783	0.146286515125402	0.702109660872228
20	6050478	C	T	0.804440252654488	0.882627830288294	0.771399342937819	0.8449414178688	3.34216397909503	0.0675257477166719
20	60505527	A	G	0.520938149806016	0.609505429041155	0.588602842928036	0.566816000449818	0.241968504745947	0.622787958124553
20	6050622	G	A	0.858751502202752	0.944048870122393	0.876938420368072	0.902935538785127	1.39856274981482	0.236964361421148
20	60508182	G	A	0.99	0.99	0.99	0.99	0	1
20	60513306	G	A	0.955545925516471	0.99	0.977745979927703	0.973393136098939	0.156981451223393	0.691950964554891
20	60514224	G	A	0.853520537085424	0.784827042641327	0.805295179981282	0.817937306963382	0.130157643957772	0.718268644249085
20	60515275	T	C	0.33154227334424	0.28735679769225	0.283170498916749	0.308654196956509	0.583952113061016	0.444767374905259
20	60524411	A	C	0.963885039793413	0.989999999964695	0.980048788597067	0.977412589162137	0.0710652471364223	0.789792049663641
20	60527964	T	G	0.546420685266106	0.798547282908496	0.612895486210822	0.677022262844864	1.2302677309517	0.267354977097375
20	6052876	A	G	0.628752319489321	0.84258357899396	0.667390861734882	0.739516911912724	3.53622980905856	0.0600417925139221
20	60531444	C	T	0.651264303974168	0.597449491477348	0.617269461735362	0.623388231100815	0.0313127135665651	0.859544532062712
20	60533266	G	A	0.989999999937083	0.99	0.98938035440147	0.989999999969674	0.00104869662903977	0.974166152259937
20	60533537	A	G	0.937564002991488	0.983271544377639	0.975042344700584	0.961240509429514	1.27933719138707	0.258022309709224
20	60536335	T	C	0.936053575246205	0.981593666194405	0.955438786301621	0.959643342357373	0.0934181615428607	0.759875831524094
20	60538278	A	G	0.388836575062059	0.456746165185923	0.511044612344251	0.424013742746221	6.94545984945641	0.00840322326818922
20	60538561	A	G	0.183945980196265	0.193496688566515	0.238656337826166	0.188893247132055	2.81649613361592	0.0932998700849777
20	60549496	C	T	0.984267615166436	0.963038800951535	0.978194811532702	0.973271089403117	0.155370914158314	0.693454666516859
20	6055038	G	A	0.698126004196191	0.741104988934001	0.722054743064496	0.720389118290377	0.00217175653158029	0.962830351390365
20	60556335	A	G	0.99	0.99	0.99	0.99	0	1
20	6056356	G	A	0.785651883724419	0.883348922881089	0.78585366736455	0.836258950007574	3.30855229832216	0.0689201828280084
20	60563624	G	A	0.145919915039566	0.221646098383367	0.335348984428713	0.185146078011655	1.35397299942106	0.244584750799715
20	6056665	A	G	0.78268163306424	0.831123739880818	0.847300528413956	0.807774644395227	2.14654897803598	0.142890753707399
20	60568475	G	T	0.99	0.962839908772282	0.989999999999991	0.975931072744042	4.53425326080263	0.0332229487801027
20	6056886	G	A	0.99	0.99	0.99	0.99	0	1
20	6056918	T	C	0.967280931356166	0.872514191434328	0.94798052644078	0.918191760076654	2.76293714197776	0.0964709736346081
20	60572312	G	A	0.110700431213936	0.389017132926963	0.288132035948913	0.254868482701284	0.607248890019712	0.435825535973696
20	60572663	C	A	0.165299285839809	0.397655373081977	0.335273253373883	0.285659739031252	2.06258980314677	0.150953425210266
20	60573983	A	G	0.323740594511815	0.414210665593285	0.411400495331018	0.370604091332016	1.41532228052609	0.234174869806592
20	60574216	C	T	0.145882875716001	0.31738822811017	0.29380604513462	0.23472264825618	3.25272002050677	0.07130503749388
20	60576369	A	G	0.166262688313786	0.351721631994528	0.314131008619647	0.262330421140411	2.78297939965258	0.0952707874058795
20	60576992	C	T	0.258320543831472	0.36189924041156	0.358395125102383	0.311974308659958	1.87505555138413	0.17089718235113
20	60581049	G	A	0.166793316630212	0.344279063396583	0.337132479701562	0.258730933455192	3.03242546383589	0.0816159273334031
20	60583529	C	T	0.312230205988877	0.412362950994385	0.403042094463447	0.36409896790173	0.814063473455875	0.366921604146337
20	60583948	C	A	0.841861439814245	0.94310278954079	0.924803182028854	0.894304458972595	2.07319236863758	0.149907449228151
20	60584748	C	T	0.193859850140167	0.328679556543339	0.327466567545413	0.26369645805701	2.30504194155453	0.128954799796036
20	60585609	C	T	0.889629892921018	0.940324498895459	0.916356164424809	0.915889698815779	0.000634811743704631	0.979899049670118
20	60588629	C	T	0.989132116459415	0.952556105155277	0.965606737361529	0.970185742603871	0.130666017478239	0.717742486285939
20	60588798	G	A	0.989999996641984	0.918066226963348	0.988862394379152	0.95273830394845	2.01623706038144	0.155624385003234
20	605889	C	T	0.224406924699373	0.291950178232034	0.242315906334187	0.259394330029291	0.322091230057819	0.570353594364523
20	60591084	T	C	0.368992557446206	0.394226514861607	0.47143433304415	0.382063747387384	6.84808335227765	0.00887364178453718
20	60593396	G	T	0.912537465948114	0.906263465722674	0.905917121317484	0.909287533831336	0.0236355615511313	0.877815836835572
20	605937	A	G	0.233629388476057	0.255585399937829	0.249167915285116	0.245002602413255	0.0203336087377279	0.886609285753906
20	60594886	A	C	0.143078604706527	0.0974435714788444	0.117182561391642	0.119439657494588	0.0064268294681941	0.936104031180064
20	60598060	A	G	0.99	0.960067567140386	0.98005379686148	0.97449499977872	0.226108948625795	0.634424115332905
20	60601503	A	G	0.883500718241485	0.948943583638939	0.928777101818923	0.917400122517367	0.361205409742304	0.54783754279535
20	60601864	C	T	0.853250028982545	0.844498796339375	0.88027276027285	0.848716890473383	0.985604809726934	0.320818975230799
20	6060395	C	T	0.759076037344567	0.911908257485477	0.845720535537975	0.838243127377558	0.038554441320004	0.844333998840718
20	60606363	A	G	0.310117088941376	0.354842074415189	0.390180159756498	0.333284631416811	2.93916277571514	0.0864555339168647
20	60608424	G	A	0.234288911550782	0.383028096288914	0.384924204631025	0.311335809245135	2.38077003238975	0.122836984759514
20	60610245	C	T	0.229034523308151	0.319572192417261	0.37539512494019	0.27593303590667	2.24829387924957	0.133761808447794
20	60615869	C	T	0.99	0.989999999762929	0.99	0.989999999877197	5.78107722899164e-08	0.99980815766894
20	60616290	C	A	0.99	0.99	0.99	0.99	0	1
20	60616492	T	G	0.302278831279591	0.429355807853611	0.397811491218863	0.368104705144934	0.231573158050048	0.630359801051369
20	60618877	G	A	0.256524597823389	0.427329909350591	0.372501057099026	0.34500174919448	0.589063120386788	0.442781633086018
20	60621202	T	C	0.141257566732022	0.318862314205155	0.275257577161703	0.233256825923105	2.21413229244669	0.136751931112633
20	60622004	G	A	0.293523345877577	0.453005166711931	0.514579899898181	0.376134929069772	1.59289448357601	0.206913079863898
20	60622817	A	G	0.298482200613017	0.372346511121478	0.387007604633296	0.3367439134564	2.70374357942327	0.100112925356377
20	60622843	T	C	0.162291596222831	0.320985670037732	0.294609070566094	0.24449512645895	3.24651010569691	0.0715757043851469
20	6062330	T	G	0.79556451096341	0.749977731068542	0.810351883019273	0.771950558977868	1.63435476350338	0.201101780075885
20	60625188	G	C	0.893906393380001	0.943610489136496	0.932854350872564	0.919653114981865	0.397209963451065	0.528533676894921
20	60625401	G	T	0.855254260755266	0.7326683088011	0.739704402565526	0.791754737643008	3.48512051279959	0.0619228524959049
20	60627034	G	A	0.265592315041968	0.414288068099143	0.36545679437151	0.342616715125585	0.451396275318686	0.501672630247642
20	6062913	A	G	0.482276479743997	0.611175966880841	0.569111482644725	0.549046414080882	0.357883740593125	0.549683907297593
20	6062988	C	T	0.813501109829443	0.892887538506198	0.764002396379738	0.854623279884002	8.4966613769691	0.0035579874211349
20	60631365	A	G	0.123273976188433	0.310017056058887	0.286423753575213	0.220006891561328	3.40063855632567	0.0651711854625681
20	60637429	G	A	0.279937121054031	0.183121359802685	0.386958087723128	0.229786556725834	3.63613608766615	0.056538004968517
20	60637637	T	C	0.256249755322535	0.392582942465982	0.353242331333842	0.326870346262841	0.629657152075293	0.427481100642785
20	6063917	G	A	0.968427806167992	0.983064830664101	0.988365573105903	0.976009784856976	1.61900623785538	0.203230409207314
20	60642733	G	A	0.99	0.989999999490578	0.99	0.98999999973612	1.2033175406747e-07	0.999723222886043
20	6064606	C	T	0.899305947873714	0.934952154551116	0.894433928519674	0.917770682932608	0.153146100643745	0.69554678099023
20	6064731	C	T	0.757115230740101	0.834124580771488	0.814335493802964	0.797006074056359	0.222867281951993	0.636863824575137
20	6064839	T	C	0.188742030982573	0.406928319754971	0.335763929378924	0.301762528566675	1.23706101626288	0.266038220348579
20	60650529	C	T	0.872429750059941	0.657055299560133	0.917653861313283	0.760865784701041	7.02186935115946	0.00805201248018722
20	60658404	G	A	0.586239880677288	0.590492941963156	0.512644104411421	0.588442966423368	3.23586756631247	0.0720421370171752
20	60661778	A	G	0.434524247470566	0.554422228641224	0.474497069329275	0.496631401716967	0.350263511916574	0.553964000267995
20	60662086	A	G	0.34167979650002	0.534378221447373	0.381334440834793	0.441497580622749	1.78396279233986	0.181663470323779
20	60667962	C	T	0.99	0.989999999776018	0.989999999999991	0.989999999883977	4.25813792550497e-08	0.999835354479005
20	606714	G	A	0.778669274381172	0.826812465473714	0.809013357174323	0.803607447367108	0.0284389649895302	0.866080945924778
20	60673065	G	T	0.274545417554199	0.302150526968683	0.32148197068367	0.288844864230902	1.14854856415445	0.283853192174498
20	6067603	C	T	0.668138588624591	0.629146140112547	0.682082046835902	0.647940500295352	1.03891018683389	0.30807506912122
20	60679430	G	A	0.930256139503829	0.56365671538104	0.850003771341704	0.740357637808224	7.05541723234121	0.00790259013118703
20	60679810	A	G	0.01	0.0100000001039433	0.01	0.0100000000538426	1.50266113818854e-08	0.999902192853689
20	60683359	C	T	0.93873804162275	0.796239128778054	0.888965029502593	0.864923604769197	0.694890436077925	0.404505926555951
20	6068863	T	C	0.414332418669705	0.649186861856264	0.554204994374964	0.535987020240343	0.0808286013612814	0.776177640755163
20	60698957	G	A	0.184272009117023	0.371294382792616	0.190230019474031	0.28114959868098	8.76155507043501	0.00307646621117783
20	60701560	G	A	0.99	0.98999999996839	0.99	0.989999999983626	5.95020756225131e-09	0.999938453109126
20	60704740	T	G	0.99	0.972318255475208	0.99	0.980840856336158	2.20308436746848	0.137734899647103
20	60707040	G	A	0.931939131216077	0.722400267494278	0.868202471700627	0.823397999808185	2.87502944117927	0.0899633297418081
20	60711044	G	A	0.148926937639945	0.149204442006704	0.184139855216932	0.149070684901927	0.737550064054994	0.390446811940421
20	60711075	C	T	0.863346309695128	0.952156909076835	0.871891462493267	0.909350200174852	2.04743520193488	0.152462844296692
20	60712284	G	A	0.225620728634276	0.340320996620798	0.192457062178733	0.285035467451295	5.56030245150036	0.0183722399367885
20	60712347	G	A	0.161002516787193	0.294170250176758	0.164405514532947	0.229983402682988	5.11686079057684	0.0236944428003524
20	60715286	C	T	0.99	0.951306185648267	0.989999997445125	0.969956604165802	2.52633689672756	0.111959856262142
20	60724441	T	C	0.99	0.99	0.99	0.99	0	1
20	60724496	G	A	0.99	0.989999999943421	0.983373700113211	0.989999999970692	0.647678465728862	0.42094391343415
20	60727876	A	G	0.230494382964273	0.367555520315613	0.204528191865611	0.301492052112267	7.04674787084456	0.00794092964612301
20	60727928	G	A	0.97035063420421	0.99	0.959430613779717	0.980529005686429	2.27089291381959	0.131823932175651
20	60728038	T	C	0.0544978580019981	0.391152399169649	0.113689549934081	0.228884910326841	11.5902566672566	0.000662982611060115
20	60728815	T	C	0.0706917874307121	0.0312797511243492	0.0617792240119845	0.0502763526240161	0.545169235996918	0.460298287524798
20	60733639	A	G	0.989999985707811	0.811317084188409	0.92477296008665	0.897442242720761	1.17445759589899	0.278487214070521
20	60735098	T	C	0.882705636663481	0.849694060560792	0.893252697095174	0.865605640242288	1.50666238994133	0.21964908326647
20	60740930	T	G	0.949129327366881	0.947253266623765	0.93068009337919	0.948157527901947	0.682276138638796	0.408804044201678
20	60741393	A	G	0.902485241126529	0.665580940477039	0.884454050014276	0.779768813390093	5.10609570539903	0.023841915512945
20	60741632	C	T	0.934968839083931	0.869560185857922	0.926086874051821	0.901087156712858	1.3827810405367	0.239628002448304
20	60743909	A	C	0.932558019777049	0.906711001600647	0.924272740252256	0.919169264361673	0.0515110861889279	0.820454426913121
20	60744450	G	A	0.981451064253309	0.984126154572075	0.99	0.982836761038429	0.673619899327625	0.411792385055073
20	60746320	C	T	0.852300418246143	0.898083302405058	0.859175580282442	0.876015952240461	0.487276379357886	0.48514477127567
20	60746386	G	A	0.916196994142819	0.770807262874678	0.891627707051704	0.840885113345922	3.95211968625864	0.0468123662919362
20	60746460	G	A	0.919787764021839	0.807527099778422	0.919211683197524	0.861636739943749	4.53551536122855	0.0331984590911997
20	60746613	C	T	0.910173764634154	0.91017709459569	0.920689436392159	0.91017548955423	0.202740483458607	0.652517840942491
20	60750176	G	A	0.985494297832182	0.75217191233055	0.940037436280842	0.864633302142337	4.42611164471688	0.0353930512503676
20	60750857	C	T	0.989339332976445	0.894168153833174	0.932861939125515	0.940040662180231	0.150421110980579	0.698133254004501
20	6075088	A	G	0.865147769961424	0.884123278677702	0.873003878071841	0.874977083476456	0.00378029338238197	0.950973684389822
20	60750945	T	C	0.99	0.989999999951394	0.99	0.989999999974822	1.01313957898398e-08	0.999919689061394
20	6075178	A	G	0.75044776316756	0.749303131633379	0.843966873577318	0.749854844032854	9.22115943324397	0.00239233997882402
20	6075908	A	G	0.902313524436557	0.974055932247638	0.956915873706159	0.939476091682697	0.715538095094138	0.397611406449169
20	60759086	A	G	0.989915623474164	0.922279583555278	0.950911745184921	0.954880154796181	0.0472072555099301	0.827996137195767
20	60760736	A	C	0.725490684532084	0.734353790732985	0.677165017129947	0.730081773544151	2.45434117359789	0.117200334248437
20	60760805	A	G	0.941045658405844	0.966786196415478	0.870168149029539	0.954379257094835	10.5875469726404	0.00113851938892583
20	60762198	T	C	0.766027417308952	0.747173777248174	0.715483824830229	0.756261231757469	1.68828757686361	0.193826858113678
20	60763397	A	G	0.861537312466159	0.87032802801395	0.838014863487027	0.866090903119915	1.16540488551783	0.28034742845915
20	6076369	C	T	0.99	0.96490857835598	0.99	0.977002643588398	3.52472092735769	0.0604600027865711
20	6076410	A	G	0.99	0.99	0.99	0.99	0	1
20	60766599	T	G	0.77210223504777	0.831395868064714	0.762731892378596	0.802816336950547	0.288014234878724	0.591495874320048
20	60768497	C	T	0.865210324186826	0.904043351693342	0.895274399051322	0.885325832435201	0.196421959237998	0.657624571751507
20	60772583	G	A	0.694849348599491	0.702477783986912	0.792244530456735	0.698800878130175	9.80906186693758	0.00173654066176325
20	60774035	A	G	0.737439883324284	0.647663202437854	0.66620553325134	0.690935562625113	0.559676789996652	0.454390498094721
20	60775496	C	T	0.356583013728429	0.45756809981263	0.406433924692713	0.408893288320045	0.00458793869353437	0.94599712517449
20	60776275	A	G	0.543112517325088	0.496657309468494	0.53803522931361	0.519048719655372	0.254479188458164	0.613938653729984
20	60776444	A	G	0.495062546036608	0.444674664718339	0.50807412579518	0.468961623513744	1.08307292881693	0.298011136586322
20	60778208	G	T	0.733572160109445	0.731326012409127	0.859926155866493	0.73240865560068	13.9389668022995	0.000188842763953755
20	60778225	G	T	0.685111111312403	0.632448307097705	0.805376094058373	0.657831778729189	13.9374190691998	0.000188998311359798
20	60778301	G	A	0.695051208791641	0.715897486044152	0.8181384534719	0.705849580408442	14.9925969298638	0.000107933772688778
20	60781573	C	T	0.794812765191786	0.713002609691981	0.687246216587244	0.752435104642887	2.7853719569947	0.0951286042691411
20	60792029	G	A	0.858506590194519	0.786500677409447	0.82492553376554	0.821207527371852	0.0155839240797653	0.900653712454608
20	60799799	A	G	0.303988501691101	0.138911227648507	0.249843136748314	0.218478473737037	0.9932164511663	0.318957514374327
20	60806580	G	A	0.516759055954153	0.526283423303005	0.617134902157569	0.521692678240858	7.01840134259911	0.00806762289830187
20	60808026	C	T	0.452537454271327	0.701454077555758	0.616170598808057	0.581476265132662	0.72668829119707	0.393958752933609
20	60815446	A	G	0.495780312017981	0.359673232965266	0.539625152427537	0.425276845068675	3.23077119819947	0.0722666494488282
20	60821835	G	A	0.99	0.98999999990059	0.981763509537415	0.989999999948506	0.617197970213639	0.432090447527083
20	60826804	T	C	0.415105983809841	0.534992838278426	0.566681718936517	0.477207374424568	5.66736954513087	0.0172833537448733
20	60831300	G	A	0.0259410816787637	0.264927235833022	0.0328675248584599	0.149735909530669	12.6006953438882	0.000385603276889218
20	60833900	T	G	0.603917142032163	0.617710017576819	0.529407238808242	0.611061851564294	5.41869866195605	0.0199222032255399
20	6083493	A	C	0.839863441138685	0.949026662632607	0.895274391761879	0.896409989872537	0.00169906204157432	0.967120764418269
20	60835075	G	A	0.99	0.989999999938647	0.99	0.989999999968219	9.14836157188588e-09	0.999923684681461
20	60835565	T	C	0.0585473552715013	0.204049732662689	0.067657143707029	0.133917586760137	10.1643459698243	0.00143182699741264
20	60835615	G	T	0.99	0.989999999858171	0.99	0.989999999926532	3.40927600516297e-08	0.999852676801227
20	60839762	G	A	0.98474451396286	0.989523299456658	0.97010084175911	0.987219924848647	2.50595891063705	0.113416431528811
20	60842933	A	G	0.128780618284122	0.185718160106514	0.168003224622291	0.158274264948122	0.0214806688925541	0.883477078649101
20	60847086	C	T	0.971339425708285	0.87957222810275	0.862886497758636	0.923804017348618	8.65962122496887	0.00325338917513745
20	60849445	C	T	0.974531831802477	0.98999999999765	0.977765997538596	0.982544342927577	0.106648338829646	0.74399270393003
20	6085006	T	C	0.562254761512426	0.781843549046226	0.746802799979289	0.676001753454935	0.703353874604883	0.401659033387761
20	60850442	A	G	0.588031236767186	0.596448488264084	0.453839406119768	0.592391373042579	5.58855621864669	0.0180781910593087
20	6085216	T	C	0.763863660355351	0.910429724742276	0.855302465392462	0.839784881707778	0.366956560737893	0.544667894950611
20	60855551	C	T	0.01	0.0100000001966123	0.01	0.0100000001018452	4.01283234664954e-08	0.99984016732559
20	60858776	A	G	0.440626486315239	0.585368796746946	0.58034301177269	0.515603003118863	3.70235818619133	0.0543356226892706
20	60858917	G	A	0.466619353281461	0.61791109414272	0.597730214832793	0.544988475047593	2.17565655839336	0.140209667368927
20	60860944	C	T	0.592392233851869	0.620710457629079	0.47593087220986	0.607061073768464	15.5564675284007	8.00772400527775e-05
20	60862390	C	T	0.485292737420898	0.561394087584374	0.583621912838549	0.524713236805579	1.42266673178235	0.232964970379022
20	60862906	C	T	0.492369030649848	0.512622454481585	0.389387859666991	0.502860304194688	4.60754417358105	0.0318315879457074
20	60867591	A	G	0.432521465568636	0.327968351039334	0.51752538071431	0.378362952242458	5.43617620431004	0.0197238030810776
20	6086772	C	T	0.823237079938057	0.891131350441013	0.898348675665499	0.858406312058588	1.96315235369643	0.161176580809239
20	6087162	A	G	0.215690871280335	0.430918116712509	0.442839534849347	0.327178584414201	13.5675343796083	0.000230131476418505
20	60874972	T	C	0.960868371952567	0.828368399204214	0.938491945453627	0.89223338606892	2.44552263909827	0.117860623667837
20	60879276	A	G	0.99	0.99	0.99	0.99	0	1
20	60887581	G	A	0.284156871406686	0.208263061624945	0.354222371936644	0.244843877939744	10.8507388104566	0.000987563482210924
20	60890564	C	A	0.79604054483393	0.86017000461163	0.831898136849018	0.829259604998779	0.00921220359400406	0.923536278195024
20	60894470	C	T	0.674408201794737	0.693870640887032	0.645864040646914	0.684489745244546	1.37275192001054	0.241339627971401
20	6089552	G	A	0.693699638137041	0.795236054015005	0.726654077304503	0.746295501561826	0.45057196607894	0.502063461885824
20	6089741	C	T	0.929652192686094	0.989999999917003	0.954307095815948	0.960912356831705	0.14187619941746	0.706422894744358
20	60897721	C	T	0.621188628275768	0.855538451937888	0.720978418052873	0.742581836932746	0.366118038371443	0.545127911183789
20	6089797	A	G	0.221107842375586	0.444747905739362	0.437207237707318	0.336953395198022	8.33022313125088	0.0038990868369622
20	6089952	T	C	0.831439065578313	0.977018161870343	0.901558191101879	0.906849037457584	0.0541134727620122	0.81605414470216
20	60901986	G	A	0.960436641129142	0.937619697218426	0.934906990709719	0.948617464183391	0.658591684120911	0.417057572410881
20	60902389	G	A	0.871286468750847	0.874718919997211	0.8222138677401	0.873064478496463	0.836811590859915	0.360310252458817
20	60921044	T	C	0.301022314163914	0.453489122059409	0.368671025038873	0.380000120653781	0.101852003139305	0.749618376435124
20	6093090	G	A	0.762263175115652	0.69112314634659	0.790156000909865	0.725412640213278	1.58365330015788	0.208235248942856
20	60934947	C	T	0.952074764477309	0.983599579224329	0.969549739132248	0.968404618516265	0.0100275290353786	0.920235124094153
20	6093498	G	A	0.380417495348964	0.142143055012119	0.575786349740064	0.256991335254479	10.3857844455495	0.00126989223931278
20	60947846	T	C	0.0234871600820455	0.0234323264445919	0.01	0.0234587562578445	2.15802734181467	0.141826664735306
20	60948366	C	T	0.0855700253858006	0.0779775914091948	0.0791290612631955	0.0816371445859188	0.0111442327417991	0.915926505169368
20	6095239	G	A	0.782441549047114	0.801713514208561	0.845899073693782	0.792424427000743	3.26518745744939	0.0707649343952836
20	60953396	T	C	0.937274244296173	0.974213944690279	0.937473286443629	0.95640900910032	1.43611624358426	0.2307688520453
20	6095344	T	C	0.592371231931628	0.765612955252715	0.679219023738587	0.682110444611951	0.00366990742827292	0.951693892392753
20	60956363	C	T	0.989999999999996	0.989999999858512	0.99	0.989999999926707	2.48844768297218e-08	0.999874135192196
20	60956917	C	A	0.777945560184992	0.57977305651724	0.63577440977728	0.675292203285096	1.33405235015454	0.248085578018002
20	60961365	T	C	0.806247257943887	0.710885456788263	0.687436863738968	0.756849844945274	3.24189810878886	0.0717774365738268
20	60962624	T	C	0.691521188612686	0.463445565531747	0.547733005084199	0.573378015856759	0.675659388236113	0.411085417397718
20	60964580	A	G	0.989999999999997	0.989999999924436	0.989999999999955	0.989999999960856	1.24816135113655e-08	0.999910859426077
20	60964857	C	T	0.858960394133466	0.890040887884106	0.884980022991055	0.875060089896298	0.172669871275705	0.677749827648434
20	60965586	C	T	0.895140576071492	0.968321965368087	0.922997047937279	0.933048535727129	0.135484223864334	0.712812228673875
20	60966686	G	A	0.708947649613592	0.461986953177222	0.643555545339725	0.581022008859552	1.09344785817904	0.295708535654899
20	6096695	C	T	0.620727426374175	0.523200792884486	0.666791518886588	0.570208630226516	3.26722493237263	0.0706770861864522
20	60967941	C	T	0.906498086501902	0.99	0.913886546168513	0.949752077693917	1.15854186044064	0.281768151110846
20	60969603	T	C	0.634053297839642	0.774947077432327	0.749059633058329	0.707036275668653	1.96539058494853	0.160937976545378
20	60975550	A	G	0.33672868700814	0.429341692307501	0.36639205797864	0.384702223753209	0.320644446488844	0.57122061339893
20	60976032	C	T	0.632234951919126	0.954883498993701	0.813799642169346	0.799366899303755	0.203413266348002	0.651979747925827
20	60976768	A	G	0.77419566905768	0.99	0.888886631714447	0.885982312485802	0.015086978335383	0.90224246079965
20	60977197	T	G	0.433113064529694	0.293427120644001	0.397163970904398	0.360755745596905	0.483922496768343	0.486650938396364
20	60979275	G	A	0.99	0.98999999943166	0.99	0.9899999997056	1.20967898078962e-07	0.999722492247615
20	60981155	A	G	0.347536512622597	0.543123264905596	0.43735116428991	0.448850450305191	0.120451640885105	0.728545163931778
20	60986019	A	C	0.729383960797031	0.722695841735773	0.670357087188651	0.725919515123299	3.20587668357301	0.0733741757403946
20	60986249	T	C	0.691379132082517	0.910236103282916	0.849409496108301	0.804747043164324	2.21378763270904	0.136782477541256
20	60987390	C	A	0.665522909782037	0.402594442715503	0.620879788272551	0.529325963841572	4.88593795673015	0.0270763190656139
20	60988010	C	T	0.97782702938856	0.968117045487486	0.944317894486999	0.972797257727804	4.12936530583463	0.0421451547927967
20	60990075	T	G	0.779226625388545	0.553180611329345	0.745329075890913	0.66213479010588	7.43349349039048	0.00640209359273352
20	60997040	G	A	0.656243040250324	0.482431765600994	0.537018961632831	0.566208799981971	0.723584736830584	0.394970561973338
20	6100241	A	G	0.914118512675168	0.983070002448906	0.952765193008349	0.949835384377964	0.0305577469493006	0.861230704131657
20	61003031	T	C	0.355069203813664	0.490366042455625	0.362431529516225	0.4251529662302	2.97337482845772	0.08464510149014
20	61004142	A	G	0.71842111137182	0.958764479747426	0.853114177432368	0.842918976190384	0.127759420037478	0.720766554842659
20	61006114	T	C	0.640380886742883	0.88134777677024	0.732239584859999	0.765201735777054	0.388166139966349	0.533264934838296
20	61006405	G	A	0.909008518932996	0.917348520837728	0.90237367304424	0.913328639919647	0.294232124773203	0.587521162259129
20	61006564	C	T	0.987756810847007	0.926634577867881	0.94560496498557	0.95609549416382	0.0762334526735772	0.782468141403821
20	61007380	A	G	0.499536333647943	0.761525962100808	0.560884142658188	0.635246961186527	4.82622724863584	0.0280299034698322
20	61008620	G	A	0.731691758273358	0.853261798282067	0.741176008493173	0.794665038997869	2.67137815891984	0.102167519146788
20	61011681	A	G	0.99	0.989999999896085	0.989999999999983	0.989999999946172	1.41603492302659e-08	0.999905053919191
20	61014202	C	T	0.903890586395575	0.950873000689471	0.880408175301289	0.928227476999813	3.90911165059213	0.0480249766825204
20	61014436	T	C	0.923472290633687	0.9899999998688	0.893209995903643	0.957933644017476	13.820483509027	0.00020113147613543
20	61014490	C	T	0.890025990324673	0.968604063018121	0.881200018341847	0.930729431979879	6.46889357454214	0.0109778856792562
20	61014578	A	G	0.989999999999997	0.99	0.989999999999938	0.989999999999999	-1.99097426094572e-11	1
20	61014681	T	G	0.205093885062294	0.374989348984581	0.227130172203175	0.293099735374038	3.26928670893321	0.0705883090884605
20	61015611	C	T	0.49402189362933	0.86680908826628	0.639747782309608	0.68712566045127	1.82490060928119	0.176731049448797
20	61015819	T	C	0.902418465228567	0.965393979936895	0.904394896057479	0.935039781847481	2.5285072231672	0.111805943879183
20	61016278	T	G	0.894878317264649	0.871289767372836	0.921443659931446	0.88265944842069	1.40561275501454	0.23578606839571
20	61017262	C	T	0.745644753171267	0.600808621807975	0.64953253797085	0.670619637125082	0.449104149081555	0.502760686940883
20	61017402	A	G	0.99	0.989999999684187	0.989999999999947	0.989999999836409	6.74352766255418e-08	0.999792802921136
20	61018261	G	T	0.98999999999994	0.989999999887957	0.989999999999971	0.989999999941932	2.55283077004422e-08	0.99987251735295
20	61018265	T	C	0.868754732431856	0.899086689312708	0.876665921733362	0.884466686096138	0.12468418384008	0.724008617597495
20	61019137	T	C	0.165712490662282	0.294414542758288	0.241276631470691	0.232380153648013	0.102309645990909	0.749075378238751
20	61019224	A	G	0.337247458770053	0.483564901302723	0.360602556228222	0.413039894001976	2.39666729423877	0.121594048302539
20	61019372	G	T	0.398212428731825	0.49736344341298	0.418701308610857	0.449572654336663	0.354744841000934	0.551439402115265
20	61022554	G	T	0.863597174593537	0.861961410311809	0.90027871241205	0.862749848695602	2.18708740096461	0.139172267847852
20	61024062	C	T	0.187152170867221	0.307000472757652	0.266045029761912	0.249233591246464	0.179424289875127	0.671868464194966
20	61025242	G	A	0.954421891885252	0.989999999955785	0.980030544258002	0.972851351865788	0.282348656984653	0.595165939721341
20	61029068	A	G	0.99	0.989999999999355	0.989999999999993	0.989999999999666	3.94221051838318e-11	0.999994990320207
20	61029900	G	A	0.989999999999988	0.989999999977385	0.99	0.98999999998828	3.23534790342295e-09	0.999954616231497
20	61034964	T	<*>	0.989999999932337	0.98999999999684	0.99	0.98999999996575	3.23508120751612e-09	0.99995461810207
20	61036427	C	T	0.99	0.989999999973435	0.989999999999972	0.989999999986239	4.11206478530298e-09	0.999948835346732
20	61037490	G	A	0.0153229931907637	0.010000000122119	0.0408307874697707	0.0125656827812057	8.72303995212886	0.00314213684929986
20	61039343	T	C	0.695034265204578	0.912480000672133	0.822997034296396	0.807671156176771	0.201053728140502	0.653871648067448
20	61041906	G	A	0.832908365684906	0.867792613481569	0.874989732596797	0.850978406043578	0.975313766745836	0.323358506692885
20	61044227	T	C	0.567881285317362	0.523072087525777	0.555227868620283	0.544670120861321	0.0912167022225908	0.762636031912628
20	61044687	C	T	0.569158505224014	0.563866160568832	0.576471230874639	0.566417070692629	0.0794060407465353	0.778103945073847
20	61045252	C	T	0.72153636056199	0.941354840810647	0.87054764176551	0.835402333330795	0.910303372760188	0.340033937816039
20	61045574	C	T	0.832861550508608	0.862072814066586	0.843392186618906	0.84799298503164	0.0348719081083368	0.851864323229692
20	610585	A	G	0.7447975356459	0.836553609694091	0.791289046717612	0.792327182002863	0.00104468847268781	0.974215551249561
20	61059730	A	C	0.295934098488521	0.573297717066282	0.501342023556814	0.439608452911801	1.82466833514455	0.176758595428251
20	61063796	G	A	0.99	0.99	0.99	0.99	0	1
20	610661	T	C	0.72390378972736	0.82745757708322	0.778632337058123	0.777544651577695	0.00114461814896549	0.97301095412829
20	61069764	C	T	0.958980474936824	0.817496448530137	0.884943500387429	0.88569174925816	0.00124154994537085	0.971891847565397
20	61079637	C	T	0.982118490850541	0.99	0.986804094214092	0.986201112589961	0.00540184151147506	0.941410455325952
20	6107964	A	G	0.989999999976561	0.730581033402827	0.855892186169276	0.855620975291367	8.7078575144266e-06	0.997645519552484
20	61082940	G	T	0.332513519997184	0.385756819540109	0.438840544270774	0.360093549160419	4.49015094530264	0.0340906674546161
20	6108749	T	C	0.983653690935856	0.792278995799225	0.918789713917493	0.884521598855081	1.06402509084272	0.302298947077195
20	61088166	T	C	0.173862802014275	0.280606754353358	0.231776853427636	0.22915616932592	0.00463674736133569	0.945711072384944
20	61090989	G	A	0.794394228763199	0.953238232745761	0.88080306121963	0.876675422826166	0.0304279443009706	0.861522765055976
20	61091341	C	T	0.936066472346166	0.989999999995526	0.976745129821353	0.964004039668534	0.215025207040243	0.642856889218017
20	6111569	A	G	0.520482128240748	0.666997076784936	0.623477922428794	0.596376871586637	0.0487889152604288	0.825184212140029
20	6114192	A	G	0.99	0.99	0.99	0.99	0	1
20	6114257	C	T	0.967230090416305	0.691183143465308	0.888123795438773	0.824237771895688	5.91870708236497	0.0149809479196859
20	61144941	A	G	0.382669366572392	0.430701369673266	0.415318658804934	0.407549944178645	0.0171252375409174	0.8958833437794
20	61145367	A	G	0.716303098982858	0.765548750459255	0.778679911813626	0.741812346447632	0.710584558120857	0.399249821055251
20	6115416	T	C	0.986784457781022	0.989999999929012	0.99	0.988450108613681	0.382543857921112	0.536244941226573
20	61155516	A	G	0.297452112237461	0.586893031203209	0.423382358209117	0.447382508261718	0.418311577607066	0.517780738742403
20	6115581	C	T	0.757725182360473	0.913481951324309	0.86693665983777	0.83840718868374	0.541481923720639	0.46181921733253
20	61158952	C	T	0.677064371571019	0.863414597081613	0.784174082679904	0.773593788385507	0.129365384015295	0.719090939931006
20	61159769	A	G	0.99	0.989999999986694	0.989999999999993	0.989999999993107	9.17915601747522e-10	0.99997582639412
20	61160251	T	C	0.526671939052037	0.517017901790249	0.509865350473417	0.521671147750431	0.0411693829978327	0.839211320160123
20	61162100	G	A	0.766798398480763	0.802369016658212	0.674767747114505	0.785223978696681	5.23426422835446	0.0221461738131565
20	61164022	T	C	0.813454209361283	0.864896526046429	0.793343968495778	0.840101329404189	3.00199060518178	0.0831622804576321
20	61165610	T	G	0.837444116085378	0.929093569383782	0.817059843194505	0.884918532893951	6.63787001570721	0.00998332263068241
20	61166400	C	T	0.973290828040186	0.983040727593328	0.984954295278483	0.978341276008714	0.307877617508939	0.578985493549387
20	61166540	C	T	0.48541666886604	0.421922828828428	0.433524238259969	0.452526859726557	0.303988877234526	0.581392492014749
20	61169679	C	T	0.30640821691383	0.442168240062317	0.350976803653517	0.376731908904746	0.339094108245778	0.560352587072853
20	61170408	G	A	0.542046704876973	0.407814284267694	0.621165095333926	0.472514311001366	11.3888948944686	0.000738844721650951
20	61170511	A	G	0.482784493611639	0.476268150240498	0.554549411052633	0.479409027745388	3.55920903094554	0.0592159493597703
20	61171181	C	T	0.512145418513584	0.539067012176755	0.570981138501767	0.526090804031106	1.58880420818689	0.20749706232276
20	61171813	A	G	0.531738966533194	0.600497507346935	0.584273920230451	0.567355890674712	0.107354125520752	0.743176770450402
20	61172116	G	A	0.514521398507593	0.550165069118184	0.587860275453754	0.532984819883879	2.73439764874259	0.0982085244533647
20	61174490	C	T	0.154614836670474	0.0892509051721099	0.181080398513157	0.120756320154321	5.21391648082399	0.0224068054042702
20	61178993	A	G	0.210647724928167	0.15834867955027	0.22390837886182	0.183556819422416	2.22397650815273	0.135882676962752
20	61180889	G	A	0.616736107775535	0.650501848931151	0.672295123677634	0.634226761694144	0.910341069602909	0.340023939116621
20	61183063	C	T	0.706933434404406	0.5	0.793551261920917	0.599741915382924	3.4927522928707	0.0616380282530294
20	61183197	A	G	0.609524867040793	0.546588545568236	0.670742792964376	0.576923852518008	6.50355913882915	0.0107658770040129
20	61186887	G	A	0.549062471200052	0.476904815031438	0.567140850289342	0.51168480530471	1.41478771402769	0.234263228617052
20	6118980	T	C	0.625997562690621	0.710129105100611	0.775712135179609	0.669577701658996	2.67850935334303	0.101710895016896
20	61190541	T	C	0.99	0.989999999912243	0.99	0.989999999954542	2.01674278926484e-08	0.999886690762654
20	61196596	G	A	0.748141410079043	0.815541384490314	0.795485662505594	0.783054596824082	0.173507456343907	0.677013248684688
20	612149	C	A	0.989999999974273	0.989999999999952	0.989999999952431	0.989999999987575	-9.18046912658168e-10	1
20	6124113	A	G	0.369151328893454	0.627183915183171	0.378651837768883	0.502812208591527	1.10382123317013	0.293429030175058
20	6126302	G	A	0.614185140363499	0.568508352729978	0.593831874580861	0.590524564369335	0.00521742653674981	0.942417473746579
20	61268219	G	A	0.986638809171455	0.959580970081025	0.983704545371094	0.972622848522612	0.772162430563617	0.379548917360317
20	61268577	C	T	0.989999999999978	0.99	0.98999999999998	0.98999999999999	-4.3122628412739e-12	1
20	61268694	G	A	0.989999999999994	0.989999999484922	0.99	0.989999999733187	4.73681915792284e-08	0.999826346532242
20	61268801	C	T	0.683718130488293	0.467413557494827	0.555201125290528	0.571672361677678	0.177651365614693	0.673399437579166
20	61271339	G	A	0.330060354270364	0.597054271076655	0.50356186543969	0.468363203176023	0.820644095182414	0.36499191484149
20	61272558	A	G	0.01	0.01	0.01	0.01	0	1
20	61279980	G	A	0.722743589027413	0.455211249831992	0.572065746481582	0.584161837324185	0.10568654217898	0.745109425442701
20	61280662	C	T	0.25324014150817	0.621227709929319	0.414792180072514	0.443857701950325	0.589506573305164	0.442609987207683
20	61282227	G	A	0.292142342291013	0.582127915369455	0.447919417586747	0.442354869145646	0.0229903892792098	0.879482067478583
20	6128542	T	G	0.989999999999996	0.989999999831213	0.99	0.989999999912566	2.43023526852693e-08	0.99987561608581
20	61287727	G	A	0.299469021778034	0.687274171532698	0.428067011074928	0.50035208935095	4.82796872081411	0.0280016030706692
20	61288355	G	T	0.734669518555518	0.913490213575995	0.717322387762244	0.827298638576125	9.52857133444623	0.00202297537403958
20	6128868	C	A	0.171706429369363	0.179776909369828	0.159605327780915	0.175886938009604	0.272483786731134	0.601670472816908
20	61289007	G	A	0.99	0.99	0.99	0.99	0	1
20	61289110	C	T	0.98999999999999	0.989999999764024	0.99	0.989999999877759	4.91340632127301e-08	0.999823139276193
20	61289471	G	A	0.307454477904119	0.771451355721852	0.44830996385453	0.547804860613705	5.49178177091047	0.0191060621512422
20	61289743	C	T	0.116320057013851	0.549882598903456	0.296067013936804	0.340905453712667	1.20050703705654	0.273220361475125
20	61290360	C	T	0.845055784410503	0.765768048079772	0.734053487299981	0.803984736991184	1.97074152753569	0.160369174998342
20	6129268	A	C	0.576857751091441	0.726539756864182	0.634085869934489	0.654393030081721	0.342787555723594	0.558224594339665
20	61294415	A	G	0.719982926631956	0.352738920048952	0.575109808033776	0.52975053122196	1.47051199361692	0.225264930020815
20	6130025	A	G	0.673312006249659	0.989999999996336	0.814362906777825	0.837356387010438	0.0424431517942519	0.83677735242189
20	61301855	G	A	0.930197835445164	0.921104074505461	0.855383065677346	0.925487267278398	8.47656945873796	0.0035974987300014
20	61302510	C	T	0.813235526785489	0.809617784098724	0.770156619740408	0.811361536073745	1.73538230011362	0.187724985069003
20	61302839	A	G	0.937388754653717	0.99	0.962227224314608	0.964641379743092	0.034808434700432	0.851997643547326
20	61303004	T	C	0.53609271031675	0.717536212898221	0.591862018540816	0.630080444653952	0.941926878089983	0.331782790106958
20	61303566	T	C	0.635308918183525	0.292619255509148	0.451158506190504	0.457795672918198	0.0193674714818179	0.889318134944554
20	61303742	T	C	0.289766947602603	0.122020477903148	0.272496291763863	0.202874276298285	5.20940773670805	0.0224649861948893
20	61303815	T	C	0.921820078387657	0.847858733858771	0.796304046762032	0.883508101921694	14.0667305425493	0.000176437241737292
20	61305280	C	T	0.220800512195199	0.263897610662256	0.212814034180864	0.243124809201135	1.06773360850687	0.301457931621813
20	61305461	G	A	0.989999999999998	0.99	0.987571982310112	0.989999999999999	0.071426840500049	0.789270519267698
20	6130577	C	A	0.989999999999997	0.99	0.989999999999501	0.989999999999999	-2.4393097456175e-12	1
20	61305936	G	A	0.864757834810549	0.953449239947016	0.857080793617486	0.910699982671239	6.2420214384873	0.0124754005421354
20	61307430	G	A	0.735043331989665	0.820566790723123	0.786368118064441	0.779344483613597	0.0422501448354455	0.837143687363721
20	61309540	C	T	0.769497001527151	0.545911239517069	0.59198780283339	0.653679576805929	3.83449111247119	0.0502082301715824
20	61310070	G	A	0.779703957259778	0.804027782607441	0.83053866041001	0.792303698789867	2.15911702956958	0.14172611038428
20	61311993	C	T	0.454938393841841	0.194211758528158	0.252149553085859	0.319881996749353	2.52367937408284	0.112148636779127
20	61313506	T	C	0.807817963556435	0.978733231221555	0.847916544051234	0.896352072206967	3.80326164155357	0.0511528478172108
20	61314423	A	G	0.509188030257628	0.399098759459755	0.439296826143571	0.45216178798433	0.0529323551693156	0.818037122390316
20	61314506	G	A	0.743097714157833	0.868263471449902	0.805174702315715	0.807933576435125	0.00815493836546229	0.928045087451059
20	61314785	C	T	0.773024999315383	0.540347270916735	0.636124844149441	0.652497936004883	0.266000877349297	0.606027121969302
20	61317643	C	T	0.825144618937431	0.547666710067369	0.666162158927323	0.681411062142738	0.240067429923113	0.624157417571061
20	61318835	C	A	0.846469174520588	0.956887268200518	0.863852561224972	0.903665747046792	2.55456501911705	0.109976079257016
20	61319057	G	T	0.924215638279156	0.972042448829768	0.945260623585803	0.948989926144373	0.0460130569598647	0.830152065191123
20	61319615	A	G	0.282206103217613	0.0722936324871291	0.10531608534391	0.173471443379222	3.1363615448495	0.0765644321235635
20	61322018	C	T	0.907813473036498	0.832891550971585	0.83102590732418	0.869003917406873	1.78246181866442	0.181847319637977
20	61323418	T	C	0.333825212779771	0.143497940858806	0.300725720522415	0.235235685924711	3.10157166444079	0.0782167489349457
20	61323883	C	T	0.892296632649169	0.540904975654963	0.742247692015449	0.710275754326171	0.647995903710726	0.420830108794743
20	61324107	A	C	0.262246199356716	0.0776882537261341	0.228062421565266	0.166645183520075	4.20191447914792	0.0403783693099267
20	61324658	C	T	0.917672578034055	0.911095366771106	0.958862704867489	0.914265582599847	3.88768732695156	0.04864135999714
20	61325001	G	A	0.900996494349269	0.965779347415738	0.935936462470399	0.9345540122377	0.00641293966402656	0.936172967577292
20	61325223	G	A	0.905184758485213	0.936047888603672	0.910371035198277	0.921171859886575	0.216944680303459	0.641377845189098
20	61325567	G	A	0.925981540296695	0.982005744880676	0.959411613430884	0.955002078271197	0.0930849713239431	0.760291287591555
20	61327146	A	G	0.689299333460619	0.664093787854469	0.725795511386101	0.676242860836633	1.90935456379259	0.167034972379606
20	61331445	G	A	0.702179488236476	0.55551214367774	0.645173475857406	0.626205803755051	0.309116579211469	0.578222794187031
20	61331649	A	G	0.911166074263897	0.958814987534733	0.952097666132367	0.93584821133819	0.717546996159455	0.396949719509228
20	61331678	C	A	0.350896360433944	0.51199204557032	0.407973779863479	0.434343925334586	0.580303621363612	0.446193335660207
20	61332389	G	A	0.989449757883473	0.958306342352332	0.981264187662096	0.973317468638342	0.214057778795573	0.643605379913132
20	61335313	C	T	0.93418091877344	0.983500349523283	0.958304422816421	0.959728383901859	0.0122592179243296	0.911837313151412
20	61336009	A	G	0.949518486076063	0.709160387520186	0.820365692025178	0.825012991024119	0.0163535372929465	0.898243187198959
20	61336090	A	G	0.0698293177140014	0.0340866241277482	0.0526424350511746	0.0513146024363222	0.00676675580652733	0.934439728952824
20	61337599	T	<*>	0.99	0.989999999968724	0.989999996099755	0.989999999983799	-5.55870360267069e-07	1
20	61338388	C	T	0.700827995585147	0.82018780934581	0.779414959593511	0.762656379113171	0.3668497639656	0.544726444082166
20	61341286	A	G	0.787453897893512	0.609693014501708	0.766141896710274	0.695373760296558	4.51304045324187	0.0336373964202012
20	61343809	G	A	0.99	0.99	0.989999999999996	0.99	-7.39603219869651e-13	1
20	61347731	C	A	0.10470875602256	0.128689891332982	0.0880304249004116	0.117130984113359	1.08687891137728	0.29716377721717
20	61348961	C	T	0.957470191077261	0.95038483685801	0.963722996606352	0.953799977591689	0.169835464902613	0.68025807661926
20	61349383	G	A	0.978561141139325	0.969510089677475	0.959663952773699	0.973872696482086	0.839197632970008	0.359626349042205
20	61350090	T	C	0.359211070253574	0.24586552498896	0.29751159277204	0.300498077806504	0.00557445357874973	0.940483433263509
20	61350282	T	C	0.346681967125195	0.233497229558612	0.31470903305836	0.288052273065705	0.626280244726765	0.428723036455894
20	61351085	G	A	0.559655246211831	0.650294510377898	0.582806776538958	0.606606385049854	0.408552512135724	0.522705108772333
20	61353177	C	T	0.744946992103429	0.638646108629985	0.70562343093589	0.689883134464185	0.192095269334087	0.661178434574374
20	61353521	G	A	0.743954366412076	0.559079914253798	0.690605734898155	0.648189400194088	1.83281959977853	0.175794871155412
20	61353575	G	A	0.972951677796933	0.99	0.99	0.981782708698122	0.681709470942653	0.408998694818495
20	61356245	G	A	0.10460341248178	0.108553236572068	0.0856425929775179	0.106649421360549	1.07035035040307	0.30086632336331
20	61357686	T	<*>	0.989999998799362	0.98999999999949	0.99	0.989999999421029	1.03075015529755e-07	0.999743836789002
20	61358216	C	T	0.935987511637548	0.954180675853153	0.908155626140183	0.945411570701231	3.90457523855907	0.048154799024526
20	61359001	G	A	0.541484456878498	0.556107150343165	0.545182977295862	0.549059012093195	0.010700459938402	0.917611364281593
20	61359202	A	G	0.259066523155718	0.186420355341813	0.236563735657235	0.221435808228115	0.246736300352745	0.619382582289603
20	61359421	C	T	0.402367382956055	0.571880445175423	0.43307849037849	0.490175149185688	1.81103813112199	0.17838374646051
20	61359803	C	A	0.887826183476885	0.952744120965666	0.886094053212823	0.921453675096074	2.58865181006173	0.107631916182025
20	61360302	C	T	0.875815557661688	0.957381576267904	0.853803972045755	0.918066755299708	7.24867452151501	0.0070953367462123
20	61366457	T	G	0.706180277293006	0.518238739184279	0.668560467227577	0.608826560552685	1.92038293553419	0.165814451913831
20	61367408	T	C	0.961134128307575	0.989999999998744	0.952392827539553	0.976086649843601	0.527649021662554	0.467596939989101
20	61368982	C	T	0.989999927093891	0.989999999965235	0.978990245317459	0.989999964841247	1.09171123586733	0.296092365152761
20	61369472	T	C	0.821731252701383	0.874189204243212	0.830785003163398	0.848904471600051	0.446130236662302	0.504178395104321
20	6137310	A	G	0.668614010774462	0.834936659613243	0.715852453287193	0.754769142872951	0.748298349982751	0.387015518573189
20	61374194	C	T	0.800604319656048	0.886115186934861	0.83767299449104	0.844898948906473	0.0627484336893294	0.802203508000431
20	61375168	C	T	0.919772255582644	0.99	0.924392826199389	0.956150227190834	3.3637178610818	0.0666474441180089
20	61376127	G	A	0.939157238656939	0.989999999844471	0.979482145399404	0.965493788952081	1.08382817176623	0.297842743632782
20	61377691	G	T	0.861009616879411	0.753119635882424	0.815617396605005	0.805122606722972	0.166522210411337	0.68322130773375
20	61381218	G	A	0.917402339623837	0.975191120628313	0.909050743444153	0.947336928184156	3.34028928299084	0.0676027227456253
20	61382667	T	C	0.126573523195129	0.0650030088992022	0.0308359604130199	0.094679996789839	2.06239705110454	0.150972517060136
20	61382720	C	T	0.99	0.99	0.989999999444677	0.99	-4.38326556519849e-08	1
20	61385503	G	A	0.175275800701809	0.132725218166569	0.139264117872989	0.153234598948555	0.177997406256756	0.673099916425801
20	61385692	C	T	0.15146780701051	0.140840596530227	0.122973756112947	0.145962911981723	0.985149487707251	0.320930778770288
20	61385787	A	G	0.138329596630163	0.105795087662834	0.118797122390872	0.121476720985086	0.0143795563554288	0.904550649962626
20	61387404	G	A	0.161332996472329	0.0850296006744	0.121750653725396	0.121807837449002	2.85909930008413e-06	0.998650867904568
20	6139423	G	A	0.982601176338606	0.955322197794221	0.973247721552666	0.968470665452614	0.0740432930014976	0.785538230587432
20	61394948	A	C	0.147984211882934	0.14066331281893	0.143167335782647	0.14419198616778	0.00119672510296873	0.972403713372852
20	61395161	C	T	0.179976621523907	0.150177134209489	0.12904030211195	0.164540487095038	1.62604211460043	0.202251354843916
20	61399562	C	T	0.783732713284232	0.901497762156792	0.825009994472607	0.844735008600218	0.462777605715394	0.496328708534358
20	61405590	A	G	0.890831447548491	0.816304162868904	0.857115745698002	0.852226314084465	0.0404234912042193	0.840654832848735
20	61406884	A	G	0.861536276313871	0.892659188582272	0.840006526869674	0.877657944868903	2.50470825943321	0.113506502994859
20	61407076	T	C	0.806512888405947	0.769189238500357	0.789072916168767	0.787179237754851	0.0043087025246324	0.947663878819798
20	61407407	G	A	0.930250926591762	0.820362827080298	0.91277773148009	0.873328891044824	2.79147309489323	0.0947670747931527
20	61412098	C	T	0.188567475368768	0.26922865584098	0.224606977750139	0.230349966853374	0.0382474045074485	0.844947184401251
20	61412173	T	C	0.329672972765313	0.371572498805177	0.327900006327678	0.351376927253963	0.403421066486048	0.525327743521478
20	61418172	A	G	0.99	0.99	0.99	0.99	0	1
20	61418482	C	A	0.172533000710991	0.340438932327289	0.270581530444828	0.259508273288233	0.0901486564315349	0.763988254777019
20	61419132	G	A	0.987878023215038	0.989999999513827	0.989999999999988	0.988977206937811	0.323397305817146	0.569573106029722
20	61420278	A	G	0.137128202808898	0.0925671781296314	0.0620097734952614	0.114045592025038	2.25739506983324	0.132977576309458
20	61421277	C	T	0.843492338639045	0.800486998944873	0.783546919755133	0.821215572677464	1.9067491481221	0.167324816097632
20	61421676	C	T	0.967309801589859	0.854679227001757	0.933865557474512	0.908967163953222	1.40042205167541	0.236652918226305
20	61421893	C	T	0.974869955965004	0.989999999395934	0.970837566250268	0.982707318462226	1.46853499683034	0.225576980501556
20	61424077	C	T	0.989999991436321	0.940988474042775	0.929928138703696	0.964612025426464	3.98241063372398	0.0459777177089643
20	6142581	A	G	0.794971170798556	0.695620345710541	0.791737876360339	0.743507443402964	2.38733722209005	0.12232182561711
20	61430729	G	A	0.980387281355921	0.989999999903915	0.960514745788765	0.985366669563782	4.21207907417567	0.0401371138878339
20	61431503	T	C	0.669463816963309	0.510189419333115	0.485891017690464	0.586959678990868	6.54115686470331	0.0105406781953353
20	61432728	C	T	0.700413061924104	0.654107626802201	0.672403826169549	0.676426846530958	0.0113066986417981	0.915318180556417
20	61432963	C	T	0.99	0.99	0.99	0.99	0	1
20	6143379	A	G	0.989999999999945	NA	0.666781981610608	NA	NA	NA
20	61433994	T	G	0.855506040269355	0.824250444055498	0.906254276273678	0.839315641430577	5.7003446983197	0.0169615815400907
20	61439696	C	G	0.858351536396788	0.852179028418844	0.876022910654852	0.855154177264213	0.870823411855254	0.350727454280675
20	61440812	G	A	0.98999999883921	0.98999999997433	0.989999999999993	0.989999999427202	1.13855111976092e-07	0.999730774420386
20	61443547	A	G	0.663324686987803	0.510402160152343	0.527794293122778	0.584110818087034	1.71341815090985	0.190542482831862
20	6144454	C	A	0.216858589687435	0.323205129492323	0.336029366157164	0.271946097306367	2.12004621780551	0.145382156890434
20	61447759	T	C	0.634556306082627	0.524503549312403	0.488159624153938	0.577548978075651	6.61436543999199	0.0101159377833548
20	61450353	G	A	0.958701948015885	0.99	0.964153766640611	0.974914338943657	0.707094824090559	0.400409950198727
20	61454347	G	A	0.777166051633223	0.691212173003921	0.674119578401126	0.732641942503245	2.97218003907481	0.084707631690182
20	61454759	G	A	0.306391161581216	0.408123183573113	0.395523451981145	0.359088348973019	0.793267259173223	0.373114002977984
20	61459366	C	T	0.965125726704519	0.840311994815679	0.811990482626631	0.9004722135861	13.4893126667489	0.000239926064476332
20	61459436	A	G	0.950557333595681	0.989999999916762	0.989702694302134	0.970988634750001	2.30615895938048	0.128862133163187
20	61462502	G	C	0.958048597137516	0.891194426354736	0.932873334662257	0.923418136672036	0.214664352338016	0.643135839705754
20	61463209	C	T	0.952984433494641	0.816723125596403	0.820190442301723	0.882401076003354	5.16186379469136	0.0230881081600164
20	61463355	G	A	0.764131545369645	0.99	0.77389734957023	0.881131404868169	5.44339180629548	0.0196424904404066
20	61465868	C	T	0.05937513742534	0.0316098878932323	0.0714103895792425	0.0449927381677082	1.65984281154109	0.197624548463355
20	61468655	A	C	0.99	0.989999999960375	0.989999999999967	0.989999999979474	8.92340561152102e-09	0.999924628809003
20	61469323	C	T	0.927577093195676	0.939474200883435	0.954162182722501	0.933739794977935	0.444278927362832	0.505064396914093
20	61478212	G	A	0.772190416702022	0.440001644785576	0.611242253078765	0.600116632849303	0.0175285565327129	0.894671509333511
20	61479056	A	G	0.965484086842966	0.955273514268305	0.973719327301661	0.960195010249292	0.811156101090379	0.3677786696836
20	61481641	C	A	0.800446988357321	0.78358148452876	0.810262231704899	0.791710657374126	0.32717809195739	0.567325473405052
20	61482099	T	G	0.670644821671208	0.718121479313102	0.81256330972025	0.695237730329709	9.80263590572979	0.00174261911062144
20	6148225	T	C	0.99	0.99	0.99	0.99	0	1
20	61483965	C	T	0.98454472524916	0.977235721831747	0.971832335022751	0.98075866147894	0.343947123407789	0.557559680146423
20	61485123	G	A	0.989999999999962	0.989999999632502	0.99	0.989999999809618	3.62855908347495e-08	0.999848012749554
20	61485649	C	T	0.618861177157005	0.725675981226858	0.728960996711317	0.674191245665189	2.65206614636029	0.10341540335622
20	61488785	T	C	0.653324349888533	0.732512673133653	0.757554586616992	0.694343901329505	4.21856560400517	0.039983948093503
20	61490938	G	A	0.989999999999988	0.99	0.99	0.989999999999994	1.04171233171471e-12	0.999999185644631
20	61491494	T	C	0.893765671349501	0.949698789284259	0.911645495545135	0.922739026439706	0.179464123828549	0.671834169026365
20	61494225	G	T	0.89955884924005	0.909882678056075	0.940723542815683	0.904906592566751	2.7313743786776	0.0983945778835017
20	61494438	A	G	0.954008744671446	0.989999999985869	0.929668929888215	0.972652214924317	6.91820404245305	0.00853226240728911
20	61502134	G	A	0.989999998672147	0.99	0.99	0.989999999359975	8.4601884795788e-08	0.999767924083279
20	61502405	A	G	0.629834077444842	0.826933891001527	0.766421336326065	0.731931780867205	1.36915201063704	0.241957633435971
20	61503838	C	A	0.658622906452179	0.900421703987934	0.805145603613923	0.7838746835757	0.5886582759626	0.442938424572329
20	61504585	A	G	0.942414325841556	0.860139238807828	0.86516246616586	0.899795830758085	2.7107955238621	0.0996712760345296
20	61504600	T	C	0.99	0.989999999676257	0.99	0.989999999832301	7.40769473862203e-08	0.999782839119042
20	61504725	A	C	0.653298679301454	0.79030443719493	0.746907173233782	0.724267661890274	0.423587670052749	0.51515227369429
20	61506426	C	A	0.9194862973232	0.823959042016125	0.827255333549481	0.870003179074135	3.1120736897128	0.0777139574727573
20	61506463	G	A	0.687878950308269	0.848404791340624	0.800583266496373	0.771031335963029	1.11131108694205	0.29179712483904
20	61507075	T	C	0.536008483187726	0.468528796964828	0.477705357044874	0.501054005724265	0.425423664991621	0.514243072692476
20	61513057	A	C	0.99	0.989999999828015	0.99	0.989999999910912	4.20543342398762e-08	0.999836376589953
20	61513649	G	T	0.960947641826826	0.930779234459646	0.910520003617035	0.945320406810627	4.0247478581853	0.0448373216061629
20	615178	G	A	0.563616927446805	0.758699633043734	0.568681141542427	0.664669768946014	7.26789918962948	0.00701978628566809
20	61518480	G	A	0.987795259356011	0.923381897825552	0.923965635602396	0.954429138083233	2.72456366286588	0.0988151230151353
20	61519042	T	C	0.734698765319287	0.689117639314645	0.699647532765701	0.711087742048883	0.106010363308549	0.744732818406995
20	61519866	C	T	0.763578387089776	0.646624231460444	0.717809287985927	0.702996134473782	0.214875507287516	0.642972576653498
20	61520794	C	T	0.717400685638799	0.675136537965882	0.625499610872562	0.695507857144228	2.79615825702027	0.0944904655695503
20	61521183	C	T	0.813959771020529	0.726490842261496	0.807403892373762	0.76865086592335	0.761651476083619	0.382812191107284
20	61521515	C	T	0.726735798141414	0.598316269760772	0.645812292148942	0.660214482440241	0.156224840505697	0.692656269169307
20	61522825	G	A	0.716570125155507	0.640852436501339	0.648250901996234	0.677348362432648	0.570576813206078	0.450029797196893
20	61524133	C	T	0.750776059945926	0.632958652520314	0.676670184996801	0.689746642899459	0.146357847007217	0.702040515167101
20	61525714	A	C	0.989999997750317	0.99	0.989999998627582	0.989999998915653	-3.49760503138219e-08	1
20	61526001	C	T	0.744489488036149	0.557422421243443	0.660108023663191	0.647588747437527	0.150830865267933	0.69774261490398
20	61526023	T	G	0.585178166664086	0.548703641413778	0.576891027702311	0.566284362584427	0.100325437204396	0.751439445685487
20	61527378	G	A	0.808343078646553	0.702884183658844	0.737292710576262	0.75371537104292	0.281468503006676	0.59574031939865
20	61528306	A	G	0.642893789572119	0.607610034529982	0.575005843888011	0.624616804460292	1.8680552131395	0.171697984647971
20	61530582	G	A	0.619368319381531	0.637096490865122	0.595481328012212	0.628551512210031	0.426399330800087	0.513761051582564
20	61530724	T	G	0.704452396847017	0.49678708454155	0.672368720519262	0.596881765072785	1.29612734504558	0.254921822089698
20	61532591	C	T	0.802617581169045	0.795677179788423	0.817073764137778	0.799022453253883	0.384055402810193	0.535440804805136
20	61532610	A	G	0.820000369620223	0.837414551269093	0.822027940608401	0.829020915714338	0.0538426401907968	0.816506814485326
20	61532729	C	T	0.740176085155446	0.807448068510996	0.749115136078541	0.775022972533621	0.500654283592555	0.479212776661718
20	61540319	T	C	0.567390339805753	0.441474904095468	0.479656603856787	0.502166144107825	0.357467531614396	0.549916078621357
20	61542863	G	A	0.923983150620201	0.906051045270368	0.903247075864383	0.914694320048988	0.303721643870365	0.581558636544358
20	61544494	A	G	0.989999999999957	0.989999999718506	0.99	0.989999999854166	6.14569935997078e-08	0.999802200261693
20	61549202	A	G	0.838829081993066	0.720057646681119	0.746376344385329	0.777305478501477	0.536733273975893	0.463789725696547
20	61551306	T	C	0.757985548768462	0.755513750979735	0.781634187167616	0.756705157513901	0.310727922574959	0.577233846146102
20	61556771	A	G	0.750712108893936	0.782369895776243	0.814044352375324	0.767110842498971	1.91291216453878	0.166640129233914
20	61558274	G	A	0.885820180460241	0.746871908773335	0.763138491408684	0.813844975726424	2.61212090449851	0.106049844162426
20	61558775	T	C	0.867561558154389	0.792481492928703	0.767977112265601	0.828670084367484	2.79400194951959	0.09461766341105
20	61561153	G	A	0.444965004150737	0.707547174202791	0.495877560876698	0.580982568237701	0.334648525004891	0.562934604102072
20	61563408	C	T	0.800262856850213	0.753925294714874	0.725390955548631	0.776259999664107	2.37286354911914	0.123460399449025
20	6156745	A	G	0.792257096772138	0.576920396025111	0.785259902189568	0.680712685785178	9.94518372918353	0.00161270773772802
20	61571208	C	A	0.233089983187616	0.432604030592329	0.38772954258783	0.336438259743258	0.125951839085657	0.722666799862145
20	61571458	T	C	0.99	0.99	0.99	0.99	0	1
20	61577275	T	C	0.18698344156747	0.407716771451131	0.292665923969981	0.301323306447206	0.0823026044166448	0.774200908441265
20	61585706	C	T	0.323292854800293	0.412654092616169	0.372931388844271	0.369581975988917	0.0102960482008101	0.919177811967183
20	61585807	A	G	0.134355334538766	0.176720694324627	0.18496600411665	0.156300590907842	1.04270677956609	0.307192781173276
20	61586179	T	G	0.707832825357114	0.536690243318918	0.578449021987516	0.619180967861328	0.993145234666478	0.318974864796402
20	61588745	C	T	0.376300211648565	0.518240646347996	0.536445506624763	0.44982535682287	6.39903211916059	0.0114182596918008
20	61590782	T	C	0.402052003052914	0.561745459902087	0.566609625976023	0.484773213700785	5.56156519209289	0.0183589931996613
20	61591049	C	T	0.367828656798521	0.505543686059963	0.528593214324065	0.439165041955948	3.15576559993453	0.0756591934586647
20	61591340	G	C	0.146877967549089	0.207452931643772	0.207499577606869	0.178255798950134	1.03075133236652	0.309982266627356
20	61591368	T	C	0.1712591248959	0.162827526780136	0.191171852162605	0.166891557071934	0.867054058630178	0.351772162815548
20	61594433	G	A	0.298837730536562	0.428407763408052	0.47652071016608	0.365955007563993	10.1578740084454	0.00143686221960555
20	61594493	G	A	0.831705260249798	0.58438245891832	0.684650986353761	0.703592049160093	0.367377430686005	0.544437274993441
20	61595636	C	T	0.936454509935714	0.763233617916409	0.801662855645638	0.846726087869714	1.98804334455944	0.158545615319948
20	61598899	A	G	0.247704595606843	0.478317911709429	0.440559358408377	0.367162293347983	4.43499072626951	0.0352094110161737
20	61599474	C	T	0.251589578736476	0.462795995742131	0.437195518732752	0.360994502745405	4.09797887496646	0.0429345091884813
20	61599958	T	C	0.01	NA	0.33275331454102	NA	NA	NA
20	61600190	A	G	0.301722064588341	0.339606201180105	0.434507225404203	0.321346047342875	6.28577190836938	0.0121711056231091
20	61605769	G	A	0.616560839791014	0.749510814565394	0.647954956236591	0.685428926724143	0.231026169244423	0.630763981227452
20	6160585	G	A	0.903466334736144	0.658580118344861	0.829100900248694	0.776615274645459	2.13759662736313	0.143726906754947
20	61606318	G	A	0.596518411783257	0.310653948254105	0.50891845275142	0.448440619675156	1.7552991252384	0.185211942968611
20	61608494	G	T	0.510011221429703	0.241641359751457	0.424801712578239	0.370995633080372	1.75412204145085	0.185359372387524
20	61612628	A	G	0.128965330923901	0.0357153972269532	0.10563679061046	0.0806618652688819	0.928896838299369	0.335149745105554
20	61614760	T	C	0.99	0.989999999693694	0.99	0.989999999841334	7.42000787866808e-08	0.999782658710553
20	61619022	A	C	0.801892036720531	0.744854200220661	0.70255229781788	0.772346437413598	5.73760077655938	0.016605460125544
20	61619246	G	A	0.989999993300216	0.989999999991873	0.99	0.989999996766495	1.85060151854351e-07	0.999656761097076
20	6162015	G	T	0.959204785169658	0.5	0.833001899007939	0.721336706451775	2.14647948495971	0.1428972232723
20	61622714	G	A	0.145281515013028	0.269377949635253	0.250326612082958	0.209563468147341	1.85396059655314	0.173323455306085
20	61623988	A	G	0.164881395198451	0.070408613751818	0.155487087872184	0.115944494409095	2.92177218218769	0.0873918357405505
20	61626942	C	T	0.881678833041365	0.989999999701212	0.932575502524089	0.937789197371165	0.0931734709799947	0.760180857883802
20	6163454	G	A	0.989999999990644	0.989999999999171	0.99	0.989999999995061	2.16500665927538e-10	0.999988259957213
20	61639764	G	A	0.727451294990396	0.545834032659862	0.722467997976641	0.633373553103179	2.78289135967387	0.0952760237923762
20	61641630	T	C	0.871142019256725	0.969415724984141	0.917413262127155	0.922047798823526	0.0328172231582764	0.856245721827711
20	61641848	G	A	0.832859390576174	0.980839003168021	0.884784622557812	0.909512829898751	1.45018313836815	0.228498568684716
20	61644330	A	G	0.808766008682094	0.873285866311194	0.813671976905697	0.842187294933968	1.01977147929654	0.312573221029372
20	61644886	A	G	0.989999999999979	0.01	0.989999999998698	0.48235999999999	4.55988297981525	0.0327293096325833
20	61647883	T	C	0.467929538530063	0.49767487743135	0.394650639830174	0.48333762408093	5.80871173426539	0.0159469721556213
20	61651342	C	A	0.0100000000000344	0.330832378644172	0.175466149688684	0.176191172137698	2.93995836637535e-05	0.995673780768005
20	61652201	G	A	0.456105906221202	0.225660070048672	0.417067040726251	0.336734963083831	4.99614543028555	0.0254038341141352
20	61653679	T	C	0.276685351085143	0.332836617116804	0.301505526776428	0.305771706889543	0.00284317350556276	0.957475816215008
20	61654219	C	T	0.99	0.989999999998251	0.99	0.989999999999094	8.47751387303896e-11	0.999992653604318
20	61654321	C	T	0.249660684105831	0.236839669086956	0.312749890227063	0.243019398326054	4.65480102785811	0.0309668213261054
20	61655619	C	T	0.99	0.99	0.977455436456936	0.99	1.83513980211581	0.175521662090955
20	61656414	T	G	0.449186542730406	0.520447645501438	0.464333961125606	0.4860997939658	0.314235618945993	0.575092596602167
20	61657092	C	T	0.59286312348978	0.463339494956548	0.624429135919225	0.525769883909566	5.71346850359303	0.0168352442484598
20	61658595	G	T	0.495542666141124	0.01	0.558195629624755	0.244031565080022	10.8605916524095	0.000982323061687808
20	61661560	A	G	0.38265849575676	0.324429919591688	0.316456897565322	0.352496093303253	1.29695694731992	0.254769821195066
20	61661866	C	T	0.315369435531827	0.294732547595215	0.283937673697019	0.304679527580662	0.178663019481396	0.672524746931781
20	61663382	C	T	0.325934858504353	0.333443450689051	0.332431957299971	0.329824309256026	0.00268287514843534	0.958690861817916
20	6166488	T	G	0.73256701972984	0.955271412890254	0.851568050615733	0.847927895386935	0.00611264749953974	0.93768214885392
20	61665129	G	T	0.364341680744835	0.314191992445694	0.331642018779764	0.33836414220588	0.0428581930689474	0.835992517607887
20	61665871	A	G	0.403741867253804	0.294798278749174	0.313794783738733	0.347309088408406	0.851789697759395	0.356046533542209
20	61665921	C	T	0.366255216568419	0.347308069415586	0.311174956968195	0.356440594343251	1.96930338871528	0.160521822735781
20	61665975	G	A	0.39586547373949	0.329083378271273	0.344996180863159	0.361272348286954	0.260100224369495	0.610051307687607
20	61666017	G	A	0.391577180467481	0.412923576580425	0.35367276459566	0.402634613653986	1.67728531407492	0.195285561267531
20	61669036	A	G	0.388792703538169	0.312060250994962	0.323172953075525	0.349045293120788	0.605311277854153	0.436558678533465
20	61669550	A	G	0.388651464409577	0.452207789338545	0.339313039369394	0.421573640722782	1.86567827945168	0.171970873367506
20	61671688	A	G	0.282362443479606	0.335677864376498	0.276726998088852	0.309979831504196	0.367204891152195	0.544531797926477
20	61672720	T	C	0.99	0.99	0.989999999980519	0.99	-3.39795264852764e-10	1
20	61673467	G	A	0.989999999976654	0.99	0.99	0.989999999988747	4.2243542606817e-10	0.999983600891953
20	61673842	T	C	0.0721986260100667	0.010000000018664	0.050991916841266	0.0399797377465201	0.259396125654124	0.610535328331436
20	61679007	A	G	0.912843175326594	0.805157209658228	0.897314935549211	0.85706184511038	3.34569151516932	0.0673811609626464
20	61682756	C	T	0.899118595950256	0.794815591981446	0.852000801364989	0.845089639894413	0.060198325743177	0.806182752782887
20	61682940	A	<*>	0.99	0.989999999969342	0.99	0.989999999984119	1.99951385761446e-09	0.999964321854644
20	61684144	G	T	0.989999999999997	0.99	0.989999999999986	0.989999999999999	-3.9838288690606e-12	1
20	61684805	G	T	0.356623993096735	0.312690891233135	0.316240650511642	0.33386664633139	0.203176848621354	0.652168713091641
20	61685486	G	A	0.989999997319416	0.99	0.989999998226494	0.989999998707958	-5.62934399309752e-08	1
20	61689711	G	A	0.99	0.989999999936657	0.99	0.989999999967188	1.40637858817408e-08	0.999905378204812
20	61691829	G	T	0.313261984829766	0.241051027407242	0.30986827369947	0.275856708884899	1.08495873428007	0.29759089581706
20	61692468	C	T	0.906998467624641	0.926784541159386	0.916918686008497	0.917247653715639	0.00028482671770265	0.986534893026594
20	61693606	G	A	0.483821253707516	0.689878271284803	0.515628301600886	0.590558788812551	1.75758231304523	0.184926362322881
20	61694598	A	G	0.15430845099606	0.205426046487164	0.246520340890568	0.180787365460452	2.2529700852025	0.133358225160635
20	61695735	T	C	0.407920651917181	0.584033512844669	0.491768637748742	0.499147113877619	0.0271924564034444	0.869021627005567
20	61696594	G	A	0.890372523458255	0.903119094300938	0.918637994402222	0.896975247154765	1.17160840736203	0.279071002439983
20	61696709	C	T	0.901859847472388	0.879696864257452	0.919533303116128	0.890379422167051	1.84834723331997	0.173975743326827
20	61698630	G	A	0.979775863969698	0.989999999886365	0.989999953007441	0.985071966374532	0.269872723585526	0.603417163148504
20	61702737	C	T	0.853484404481959	0.876039956147328	0.874521524148399	0.86516818024462	0.118781799771035	0.730359499848454
20	61704249	C	A	0.773525658658373	0.777214301355369	0.658148256237289	0.775436375575417	2.13833235167942	0.1436579825368
20	61705952	G	T	0.431106446542735	0.582560416592429	0.531664457440618	0.509559603028476	0.183201443615877	0.668636284530275
20	61706077	A	G	0.61142701920068	0.652692465069008	0.646439980919727	0.632802520160474	0.0788384000179922	0.778877790012569
20	61706149	A	G	0.560543741568933	0.518309809346754	0.600383270235156	0.538666564677844	2.95685219131789	0.0855142721166035
20	61706178	G	A	0.706350211019602	0.516160784611297	0.644959313819284	0.6078320881401	1.16651597241511	0.280118272516837
20	61706588	G	T	0.771429768563264	0.735063859670168	0.75747433495686	0.75259222775664	0.0127345344186152	0.910151543013314
20	61706750	C	T	0.700571193211059	0.754254875505896	0.622728006462968	0.728379340639785	5.50980214343066	0.0189101859951991
20	61709127	T	C	0.360918942181635	0.730899980061546	0.493498934950793	0.552569119803429	0.383351118107076	0.535815208850086
20	61710869	G	T	0.775677512956274	0.89413774085819	0.879689188427844	0.837039911009467	2.50376194239998	0.113574708815733
20	61711322	C	A	0.834963680641238	0.882778960898535	0.926067013952577	0.859731995814518	0.600270036141894	0.438475013607198
20	61712518	A	C	0.608940604679973	0.402594092497188	0.570440349337094	0.502053111369291	2.21786027438198	0.136422016136492
20	61712990	G	A	0.985431519838148	0.872142453941972	0.928834897702187	0.926747783703929	0.0111925625527285	0.915745076967193
20	61714223	G	A	0.96622121895081	0.99	0.97886239227375	0.978538627534291	0.000921440766005707	0.975783739455159
20	61716640	T	G	0.877292220022731	0.855462521152905	0.91433430693555	0.865984436008161	2.57767786827913	0.108380552257553
20	61717712	T	G	0.43700677922927	0.250959869687303	0.464541519268119	0.340634480086531	11.8764710303179	0.000568475521405585
20	61718931	T	C	0.498045433520705	0.340713123124093	0.48582763493162	0.41654729673526	1.25366033694336	0.262854522592136
20	61722408	A	G	0.822102562732021	0.825737077243977	0.865285718185415	0.823985241249214	1.43676238320083	0.230663976563818
20	61723738	T	C	0.98999999999998	0.99	0.99	0.98999999999999	4.05778919104756e-12	0.999998392744939
20	61730820	G	A	0.264465803422177	0.0724708481805628	0.22723642223427	0.165012416607021	5.74688379411847	0.0165179321319509
20	61730998	G	A	0.99	0.989999999812952	0.989999999999986	0.989999999903109	2.46042499446666e-08	0.99987484588752
20	61731627	T	C	0.104489461176917	0.0100000000001375	0.116645640585248	0.055543920287345	0.652472913396694	0.41922993360957
20	61732088	A	G	0.945451116745802	0.976232329140009	0.928853033512215	0.961395784766002	4.85300479982549	0.0275980154036584
20	61735303	C	T	0.544615668138858	0.512002574342886	0.523115254592723	0.527722085552544	0.0119172169942111	0.913070821945751
20	61735561	G	T	0.99	0.989999999982615	0.99	0.989999999990995	2.79856080593396e-09	0.999957790769474
20	61736811	G	A	0.956040306856313	0.989999999925089	0.974826451497458	0.973631427865939	0.00805115685874129	0.928503175040487
20	61738386	G	A	0.729522438231223	0.863220543922402	0.788020150114303	0.798778056979254	0.141410813822088	0.706882481317652
20	61738706	A	G	0.336690062958209	0.0100000000068441	0.19752489042953	0.167464610349402	0.339535669692118	0.56009736484708
20	61739115	A	C	0.203520713971968	0.010000000005185	0.107506581873404	0.103276984137174	0.0206317971306505	0.88578654630646
20	61739347	G	A	0.750931270702698	0.649319805997996	0.753660480537477	0.698296531985662	1.03982899395887	0.307861246721196
20	61743888	T	C	0.152366226577405	0.0384983855965486	0.101838752756137	0.0933826849493214	0.166894655678457	0.682886501496131
20	61747343	G	A	0.950266628633876	0.868966028326405	0.865873845968851	0.908152917674606	2.47539397281253	0.115640463737564
20	61747522	T	C	0.111627104873603	0.0170132775416062	0.088053162290741	0.0626171423156285	2.07507258181031	0.149722817298217
20	61748219	A	G	0.99	0.99	0.99	0.99	0	1
20	61749531	C	T	0.256670188826613	0.176249715618369	0.283583026814801	0.215012383704742	4.92540675821762	0.0264645714059769
20	61750107	C	A	0.939300541338859	0.883712321190708	0.847680664636076	0.910505843302117	8.55378620496525	0.00344804328088061
20	61750241	C	G	0.984470842069717	0.989999999887544	0.99	0.987334945819352	0.327970214462906	0.566856750819387
20	61753681	T	C	0.156956050831776	0.035344376409503	0.105944296991378	0.0939612034810386	0.314634512120752	0.574850090592633
20	61754323	G	A	0.628042920862255	0.806279363910168	0.704743415932274	0.720369398361074	0.0705636095525213	0.790517926291575
20	61757006	A	G	0.955607314327711	0.871730541963488	0.836316232612639	0.912159146243043	13.0191530171123	0.000308321234273757
20	61757865	A	G	0.162867255492011	0.0315955926549058	0.129905947533844	0.0948685341423904	2.38007466012084	0.122891673545681
20	61758917	G	A	0.800206330594368	0.615885054822187	0.729949506049512	0.704727909744378	0.336121205660703	0.562076738311631
20	6176595	T	C	0.160529073631196	0.296531553164563	0.198575610340581	0.23097835802948	0.329770964233928	0.56579398375877
20	6176793	A	G	0.585429034073302	0.324233066109415	0.488724922476468	0.450129522668009	0.853532976281434	0.355554793464157
20	61770894	C	T	0.487000052578853	0.489896343763505	0.463433088080703	0.488500331412503	0.438647741930508	0.5077758558483
20	61776485	G	A	0.612825516458393	0.611897469401923	0.547762432287028	0.612344788083141	1.61434798507116	0.203881684842602
20	61777142	A	<*>	0.989999999998679	0.99	0.99	0.989999999999363	1.20119711077898e-11	0.999997234668499
20	61779486	C	T	0.460997013971599	0.668274185010395	0.468303696263955	0.568366588569695	2.49565151039097	0.114161124778941
20	61779696	G	A	0.447716423714417	0.484983482927004	0.472144905403366	0.467020760386537	0.00986940951040623	0.92086442825612
20	617808	T	C	0.615263370418227	0.756965451096576	0.659388550228134	0.688665048209611	0.366782318367523	0.544763425744215
20	61785659	G	T	0.953781767983757	0.955663868646287	0.926535472629861	0.954756696126948	2.8424793992185	0.0918024598955535
20	61786758	G	A	0.684156027081058	0.631675562961691	0.588351118217428	0.656971146667226	3.83908189325967	0.0500709318065011
20	61790616	G	A	0.416386900088848	0.639499280660167	0.425392619979383	0.531959113224791	7.93488737569074	0.00484906452162156
20	61793778	T	C	0.283271931329122	0.391114844534868	0.324704135323232	0.339134560369699	0.144002963764926	0.704333514137319
20	6180089	C	T	0.989999999968937	0.80068363464921	0.903009198493919	0.891934122733318	0.0270851270985359	0.869278040118254
20	61802225	C	T	0.770544916727054	0.683480190333565	0.690893814687225	0.725445388455227	0.592957515803348	0.441277739144217
20	61811720	A	G	0.751702081627704	0.696139257811934	0.702935947266309	0.722920538891136	0.345570131523225	0.556631547213984
20	61816418	C	T	0.99	0.9899999999339	0.989999999999985	0.98999999996576	1.04609529560955e-08	0.999918393324621
20	6181948	G	A	0.171521151025073	0.285275836424364	0.295273061993266	0.230446078061906	4.19554539828538	0.0405303140036768
20	61821172	A	G	0.706542658217023	0.199316360455749	0.618893908876165	0.443799435976683	3.90457722589491	0.048154742070239
20	61821264	G	A	0.628957309504348	0.726811085440993	0.643395940415678	0.67964556543953	1.32895917975608	0.248990465198399
20	61821519	G	A	0.637579203608529	0.620283870657119	0.556047470402348	0.628620221139699	3.13205406043491	0.0767669603096659
20	61826524	A	G	0.716440543435829	0.74216625073329	0.67643993543875	0.729766459815913	1.27336109700817	0.259137086157178
20	6182755	C	T	0.871065103410579	0.619441344092601	0.822682511883842	0.740723996083867	7.20592468033237	0.00726633016863001
20	61833263	G	A	0.75507904708032	0.735908214287561	0.742300595415028	0.745148555693671	0.00476628322092488	0.944959154239939
20	61834092	G	A	0.899362612732543	0.810928855509714	0.927869857016691	0.853553926491117	4.67048224813878	0.0306853099962213
20	61835309	T	C	0.964301158459599	0.989999999955501	0.988122680687847	0.977613158354476	0.860211634899585	0.353679473842375
20	61836026	G	A	0.935155127733182	0.989999999998609	0.978523088910029	0.963564771566673	0.452082064617045	0.501347869880865
20	61837875	T	C	0.685216375456792	0.618286563234067	0.673526947195415	0.65054673272542	0.512584829385835	0.474022039043733
20	61837923	T	C	0.726894829497859	0.647676949030102	0.70471569999107	0.685859967415561	0.39972256653019	0.527232569828773
20	61839585	A	C	0.824158965331266	0.718115020279667	0.728269547790714	0.769228201794538	1.12909955367101	0.2879674872147
20	61842260	G	T	0.847913699456415	0.759772456929496	0.777326971128152	0.802256535827471	0.783288656648297	0.376137235026165
20	61842847	C	T	0.582315315595535	0.680023963901802	0.63641070759699	0.632928395418181	0.00421744023999579	0.948220321743175
20	61848623	T	C	0.390396651426304	0.461059581927656	0.367875407040838	0.427000049426005	2.75366679984748	0.097031670443895
20	61852629	T	C	0.371586464776082	0.411500835572746	0.350588810176377	0.392262108848754	1.6170209646965	0.203507672338613
20	61857552	G	A	0.806407897895683	0.738020781777554	0.782995424033751	0.770983371746492	0.140025553235546	0.70825561024202
20	61861103	T	G	0.428280380297014	0.464318269366751	0.351367624761414	0.446948006835138	5.87835036683468	0.0153281763629091
20	61867454	A	G	0.8980699322555	0.922304852197832	0.922791884848784	0.910623620785628	0.317177067853029	0.573309083005017
20	61867896	A	G	0.898973869784953	0.881227345296407	0.865661312130748	0.889781170099886	1.13350602084721	0.287028732033981
20	61868493	C	G	0.412909130919671	0.375453774377364	0.398719720469028	0.393507256230756	0.00752495377680499	0.930873020849924
20	61870465	A	G	0.542438403830039	0.518688208051003	0.569949437592518	0.530135802416498	1.06388191986019	0.30233147596231
20	61871222	C	T	0.70657769245502	0.645590165288475	0.660715976140756	0.674986153382749	0.128390982738234	0.720106191132737
20	6187441	G	T	0.73325592435583	0.852900874661341	0.81032892837957	0.795232008614085	0.0724696850481781	0.787774286674364
20	61878950	A	C	0.784810447775008	0.746561175528719	0.695413458859508	0.76499732475143	2.56171578961168	0.109479706309628
20	61880169	T	G	0.662493137171963	0.692035761551162	0.637930134660574	0.677796216600388	1.55919353094086	0.211783341914804
20	61880807	G	A	0.786450483874269	0.763523002241985	0.758662638279526	0.774574048388746	0.251021514506373	0.616356714440155
20	6188253	A	G	0.221646101146183	0.01	0.0354590362115879	0.11201342075246	0.774983076868571	0.37867989843424
20	61883713	A	G	0.99	0.989999999579851	0.99	0.989999999782363	1.01974135253842e-07	0.999745208421321
20	61895909	A	G	0.47722616085461	0.47788204125026	0.474086990898759	0.477565906899557	0.0110015235200584	0.916464563883854
20	61895920	A	C	0.191355182796638	0.126675532466897	0.123243806777351	0.157851123925832	2.16373835218335	0.14130055294557
20	61897024	G	A	0.972680618575939	0.916598214629423	0.928099186455135	0.943629933331644	0.765041514296707	0.381755384129612
20	61899714	A	C	0.385411057518923	0.497360974244235	0.408970550429873	0.443401114382635	1.00920802725871	0.315092645938104
20	61899862	A	G	0.303137998660747	0.335924254474121	0.280094529796908	0.320121279172075	1.25933379547999	0.261777231684187
20	61900305	C	T	0.23585206369117	0.429831460125055	0.223982364557722	0.336333391043922	7.04604396689138	0.00794405093899031
20	61902882	C	T	0.99	0.989999999877412	0.99	0.989999999936499	7.96785580135634e-09	0.999928778552858
20	61905252	G	A	0.99	0.9749863468624	0.973428225037244	0.982222927674723	0.442531518439117	0.505903123248002
20	61906188	G	A	0.916614274392279	0.975288118592517	0.926549126443949	0.947007325688002	1.09407219075225	0.295570701110727
20	61915398	A	G	0.99	0.99	0.99	0.99	0	1
20	61921252	A	G	0.989999999999992	0.989999999937254	0.989999999999983	0.989999999967494	8.2725441227351e-09	0.999927429584941
20	61924424	G	A	0.627525067169634	0.604213617257668	0.571167853039808	0.615449736115235	1.82680244348737	0.17650569225901
20	61930017	G	A	0.588993728682869	0.432369465916351	0.56670161782093	0.507862360569812	3.42065754984805	0.0643853631052712
20	61933445	C	T	0.980509363326827	0.99	0.99	0.985425513123531	0.539180834049677	0.462772413757489
20	61947082	T	C	0.917886020633746	0.978426128381861	0.946255613439416	0.94924579644727	0.0337789827393021	0.854177734711259
20	61947318	T	C	0.911502182343998	0.989999999738245	0.943499851671394	0.952164051754218	0.331175484144044	0.564967738869264
20	61949703	G	A	0.408266777679574	0.369129932349494	0.349017071442981	0.387993891798593	0.979738035421044	0.32226348955276
20	61949827	C	T	0.99	0.989999999989706	0.989999994510754	0.989999999994668	-5.38368781881154e-07	1
20	61954675	C	T	0.16100715105049	0.0834136065175309	0.08923768743536	0.120813694982417	0.874979281188173	0.349580511336388
20	61954952	G	T	0.01	0.0100000004735961	0.01	0.0100000002453228	9.61435372018035e-08	0.999752599767974
20	61958334	C	T	0.99	0.9899999994187	0.99	0.989999999698887	1.27295875535669e-07	0.999715326383611
20	619611	C	T	0.766410377206408	0.87392625314613	0.912356212746602	0.822103600943184	8.44449710417686	0.0036614967489391
20	61965427	C	A	0.99	0.989999999829791	0.989999999999999	0.989999999911832	3.34371318827699e-08	0.999854100243144
20	61965508	A	G	0.99	0.989999999404503	0.99	0.989999999691533	1.3561028684169e-07	0.999706176607403
20	61968892	C	T	0.454401788527116	0.405763291530113	0.469264652567102	0.429207047082668	0.953868336682321	0.328736596240364
20	61970176	G	A	0.734221623679717	0.791760863655454	0.725628379023681	0.764026949987149	1.59113245615933	0.207164412030029
20	61972906	A	G	0.758910680495823	0.794154798270214	0.741501603358329	0.777167133502958	1.64787288084967	0.199248690800075
20	61973574	A	G	0.929919992450355	0.989999999888411	0.978184703374511	0.961041436303268	1.38903840224482	0.238567557585267
20	61976032	A	G	0.93402380913425	0.93570889821537	0.953895045505624	0.93489668527827	0.78745958546591	0.374869398122235
20	61979224	G	A	0.183376204877729	0.050266834794974	0.147668210029101	0.114425551174862	1.17941661342511	0.27747479346005
20	61993942	A	G	0.12561592103976	0.136662161187244	0.091513703126856	0.131337873436157	3.55365316263895	0.059414506660501
20	61994264	G	A	0.46651451266788	0.431363996434484	0.382594158251811	0.448306545258981	2.47371020025887	0.115764372797841
20	61995322	C	T	0.12853245057212	0.0766523359088388	0.149407800464582	0.10165855117654	2.86801514249928	0.0903562419655961
20	61997901	T	G	0.866805882115402	0.981586706858558	0.907457059418917	0.926262349332357	0.904589792302264	0.341553993046311
20	61999308	G	A	0.472971800791572	0.371620623630955	0.438930531101327	0.420471891022373	0.281989267637353	0.595400334784544
20	62008975	G	T	0.657017222941335	0.657307813223389	0.642640324250342	0.657167748707439	0.0599931144643953	0.806506823705641
20	6201249	C	T	0.957293860853016	0.989999999897961	0.982634122651949	0.974235640878297	0.55421570510509	0.456600257217953
20	62014997	G	A	0.853835814792641	0.637838011042784	0.76456367606964	0.741948952450215	0.410792310852926	0.521567633397091
20	62016150	T	G	0.963410714062946	0.914917974017029	0.972190368372302	0.938291474719161	3.26192159618192	0.0709059900793925
20	62017948	C	A	0.841846771014171	0.641154398248909	0.761469184544923	0.737888121921765	0.563935867115634	0.452678754481224
20	62028210	G	A	0.518980267169237	0.579273121093629	0.541340587574624	0.550211965502072	0.0261034797149068	0.871647859330165
20	62028308	C	T	0.75972891662974	0.926675769133702	0.831320786300417	0.846207386226792	0.341160344332214	0.559160213740973
20	62028613	C	T	0.989999999999986	0.99	0.99	0.989999999999993	2.3203484067436e-12	0.999998784607193
20	62029070	T	C	0.679509281686248	0.851648514030116	0.788640287009646	0.768677404040372	0.557726730299575	0.455177630244245
20	62048654	C	T	0.431222845540342	0.328237471527372	0.398675947985066	0.377876421801624	0.325208280839245	0.568494342503538
20	62055950	G	A	0.99	0.989999999925217	0.99	0.989999999961263	4.56591666013448e-09	0.999946085690022
20	62056013	G	A	0.758084914365462	0.625725035631103	0.709205628859803	0.689522497181064	0.337573026033968	0.561233478443449
20	62056466	T	C	0.855823107765673	0.980000430070544	0.884427064965591	0.920146960719596	2.69843943972629	0.100446521541544
20	62058731	A	G	0.645434902255548	0.669607674841025	0.659927244975473	0.657956398454825	0.00273905045015506	0.958261017826208
20	62065420	C	T	0.64995825528189	0.624548146384642	0.618040964528502	0.636795818873116	0.223219218833112	0.636597906953966
20	62065610	A	C	0.113245350690112	0.0155270914388672	0.0566439688469907	0.0626272923979672	0.113077550053617	0.736667228899737
20	62066793	G	T	0.826462201825351	0.928129501243238	0.87587025821348	0.879125862923816	0.014463114650444	0.904275058473099
20	62066953	C	T	0.874720228158729	0.987614550727597	0.925742757555405	0.933199487249403	0.164994116758236	0.68459956388035
20	62077530	C	A	0.524253115650141	0.533146303435497	0.497251642594818	0.528859786922956	0.585079151104513	0.444328314073514
20	62079739	G	A	0.762985104761913	0.920652267475063	0.852435037843157	0.844656695047325	0.029495878101042	0.86363907524861
20	62080646	A	G	0.753588048752482	0.763989166995579	0.759309953862545	0.758975828002407	0.000128434833466033	0.990957840186386
20	62080687	G	T	0.99	0.989999999867507	0.99	0.989999999931369	2.72291794930003e-08	0.999868338943141
20	62082957	G	A	0.908757575582134	0.838826675733201	0.836798458709016	0.872533369460387	2.20343074208937	0.137703961649782
20	62085117	G	A	0.577079856527055	0.777343320860769	0.645609276610786	0.680816331051919	0.980633428657932	0.322042472856745
20	62085389	C	T	0.614735949207419	0.767985636566442	0.677041135440432	0.694119287259393	0.290629120801271	0.589817656707456
20	62085434	C	T	0.842024340282678	0.968030378335355	0.914955251555211	0.907295467993965	0.163320284717232	0.68611782779084
20	62091494	T	A	0.759988460550452	0.715155057007636	0.730577953299764	0.736764757515274	0.0468578178384678	0.828624005232544
20	62092342	G	A	0.822745919872339	0.90725831541113	0.881687726103866	0.866523340761433	0.365772041253912	0.545317936154387
20	6209524	A	G	0.708821501789306	NA	0.374858651781026	NA	NA	NA
20	62096259	G	A	0.592820431206355	0.561164899289621	0.579880639780996	0.576422865673487	0.0114027352879724	0.914960665590014
20	62099296	C	T	0.873216873233217	0.79025580967231	0.813238546550662	0.830243042308667	0.338461627535946	0.560718548418213
20	62099386	T	C	0.640760639762239	0.69704255862082	0.647874104107565	0.669914673730984	0.41888489546147	0.517493984786821
20	62100956	C	T	0.873243449618282	0.978064095239485	0.910221785687622	0.927540544050065	0.703532188245526	0.401599367039996
20	62102375	T	C	0.864047385818029	0.989999999957718	0.939060207712518	0.929290839942388	0.19987798237713	0.654819353152396
20	6210516	C	T	0.99	0.989999999852955	0.99	0.989999999923831	2.92790644039735e-08	0.999863472965556
20	62105270	G	A	0.99	0.989999999894295	0.99	0.989999999945245	1.23959705924165e-08	0.999911165772676
20	62105531	G	A	0.68088233082442	0.718409584654612	0.70662185315763	0.700321448308459	0.033846529996388	0.854033644258829
20	62109170	A	G	0.143275781793788	0.073491046363096	0.17369461931134	0.10712728884069	1.90151081409338	0.167909308329969
20	62109405	G	A	0.685640017520859	0.625632066008431	0.790964810404912	0.654555898637422	2.2454417499702	0.134008633624127
20	62110975	G	A	0.99	0.989999999199739	0.99	0.989999999585465	7.94157155648695e-08	0.999775149797805
20	62114413	C	T	0.99	0.989999999814899	0.989999999999991	0.989999999904117	4.12572262428793e-08	0.999837934687184
20	62116619	C	T	0.865139908625431	0.901638652220014	0.939283785198514	0.884046257807425	1.8238687962853	0.176853452644965
20	62117330	G	A	0.736272479230762	0.644861250470245	0.71418684817911	0.688921462732814	0.437800141086105	0.508186149072827
20	62118068	T	C	0.879897707517704	0.875690832880167	0.801091949026201	0.87771854645546	8.01392031627043	0.00464191402568538
20	62127521	G	A	0.684605448233689	0.588871316967979	0.606408609971808	0.635015168238051	0.341052440802118	0.559222362216388
20	6213239	A	G	0.99	0.99	0.99	0.99	0	1
20	62133177	G	A	0.648924604660562	0.435968772156028	0.537111312740493	0.538613483423213	0.00151575460064819	0.968944050907681
20	62135451	T	C	0.96295748448248	0.927278214503263	0.968345945945077	0.944475622633245	0.797336084764369	0.371891031729389
20	62135550	G	A	0.973528133371707	0.950039334487503	0.959466647400393	0.961360935549689	0.0125645832586794	0.910750577965271
20	62137478	G	A	0.901900773803129	0.881262840122336	0.873617661304044	0.891210324156478	0.538608134037289	0.4630101338886
20	62137648	A	G	0.94838210607489	0.900913107347699	0.894823220560214	0.923793164734205	1.02756170295905	0.310732042300978
20	62139793	G	A	0.914962090010489	0.884989857092247	0.901328211466288	0.899436473358839	0.00354487829220552	0.952522898221723
20	6214234	A	G	0.438550920055178	0.99	0.623513898761972	0.724201543466596	1.14949005609981	0.283655924166948
20	6214409	T	C	0.93705590663664	0.798909276741837	0.8969367141684	0.865495952351132	0.914856913540302	0.338829012398333
20	62147896	C	T	0.980907902958999	0.99	0.989904216957152	0.985617609226238	0.208311838822816	0.64809379719632
20	62149997	A	G	0.989999999999995	0.961041098704031	0.985060942665139	0.974999289128685	0.585669828485462	0.444098471182507
20	62150018	G	A	0.922257651857116	0.887095687314272	0.901669594084624	0.904043754223923	0.00926639069569194	0.923312416028364
20	62152519	C	G	0.882779035664517	0.989999999999979	0.93001447883956	0.938319495190286	0.00544639574298225	0.941169765617954
20	62153786	G	A	0.229460446879812	0.167413196551442	0.229468124269519	0.197319971209717	0.895877999524475	0.343889380766246
20	62154594	A	G	0.878946534163095	0.786569106039603	0.855052975293814	0.831095026395126	0.764454383656995	0.381938119558435
20	62159173	T	C	0.950295759101515	0.839386576616155	0.953355922301584	0.892844802574099	11.5995435467818	0.000659680084868511
20	62159468	C	T	0.987139941128737	0.935272981425161	0.979390958340803	0.960272856002285	1.28291756758639	0.257357266980143
20	62159496	A	T	0.844752415186323	0.792190107235827	0.826389531090257	0.817525139667966	0.0495358658637465	0.823872878469248
20	62159504	T	C	0.984073371681877	0.949445221036745	0.972693393848003	0.966135989647699	0.101842850602936	0.749629249716103
20	62159746	T	A	0.839611096589847	0.99	0.783682891402752	0.917512548556306	1.9171311098717	0.166173270286186
20	62161418	G	C	0.967999987066143	0.933096246591531	0.961042727131545	0.949919849500294	0.451886161933304	0.501440604473106
20	62162917	G	A	0.849648073858988	0.909469453277666	0.911658608159394	0.880635548397863	0.23458059158743	0.628147994386064
20	62163448	G	A	0.99	0.99	0.989999999999998	0.99	-4.3498697846571e-13	1
20	62164304	A	G	0.989999999999988	0.989999999895815	0.99	0.989999999946026	2.13958010342809e-08	0.999883291003402
20	62167704	G	A	0.787359016688501	0.763880767871028	0.788026978829368	0.77519728380105	0.190694983837843	0.662338816947623
20	62170690	G	A	0.951131166746181	0.77194281795188	0.942830464550534	0.858311602070733	8.4547317686816	0.0036409494199475
20	62171421	G	C	0.974388085479409	0.906809023541989	0.976484771548386	0.939382131395825	4.36662481655284	0.0366495162430135
20	62172219	G	A	0.820496954086692	0.746840475625601	0.785256664647439	0.782342898243847	0.00812231295304735	0.92818877643659
20	62172269	C	A	0.967504227542018	0.920459253665243	0.965424920913962	0.943134931073848	1.9410619663375	0.16355327384438
20	62172281	C	T	0.962613032109702	0.907688630042303	0.963722880507131	0.93416219183879	2.83386200907613	0.0922961635307253
20	62173562	G	T	0.849367668384728	0.6952973960455	0.806230880950455	0.769559267313008	1.40956379608969	0.235128819057385
20	62173925	T	G	0.989999999948232	0.775233988303363	0.971271085809362	0.87875120591619	2.55069373561351	0.110245837601005
20	62174724	G	A	0.846881379982525	0.781545225595892	0.766229480586381	0.813037252010249	1.95330582161043	0.162231061918274
20	62175996	T	A	0.826185112085212	0.75347605519637	0.780796231252261	0.788521820616792	0.0738993138513691	0.785741754491789
20	62176133	A	G	0.260640237110092	0.349121922508868	0.23529985697933	0.306473750146658	2.27548601111654	0.131433917176927
20	62176363	G	A	0.519003134684596	0.755398076288485	0.635899557916165	0.641455714435411	0.0193556431535578	0.889351720999
20	62178105	A	C	0.978459454852981	0.801388271667232	0.966302574432804	0.886736581962763	8.64473058692581	0.00328008638353698
20	62180117	G	A	0.891620399376206	0.847072661752773	0.850560882159591	0.868544671287268	0.5618460369394	0.453517401075508
20	62181000	G	C	0.831780000852199	0.728199723942805	0.821683719529037	0.778125417413133	1.18758460028845	0.275817312986389
20	62182755	G	A	0.844816520732693	0.753368154228543	0.837315429253222	0.797446266883543	1.83500966684507	0.175536972852495
20	62187187	T	C	0.639230484153144	0.463087716760122	0.577704961118731	0.547988530643559	0.55603645987371	0.455861635925224
20	62189030	G	A	0.747267686997449	0.661854150851601	0.721203605919499	0.7030234752739	0.24246837374182	0.622428981914358
20	62193445	G	A	0.902854809468111	0.73947068377737	0.80009648600265	0.818221832360307	0.320515000994949	0.571298312497044
20	62196253	C	A	0.494227329309913	0.400620987647258	0.48396823150206	0.445739244328658	1.16100548553394	0.281257109169081
20	62198348	C	T	0.154199881397064	0.0717397434793291	0.0719604318300283	0.111485529955677	2.97342360003252	0.0846425500534413
20	62200576	G	A	0.920286873404387	0.886808156771371	0.788280920234893	0.902944898188485	15.4740172340252	8.36472219927033e-05
20	62207862	G	A	0.107368744407481	0.0418794845188809	0.0645911342248456	0.0734453077851863	0.190792190996259	0.662258100154173
20	62212154	G	A	0.220946029537255	0.236601690940223	0.295779076515809	0.229055662143993	4.9309496420409	0.0263798169474349
20	62212928	C	T	0.227183838629227	0.240053900440472	0.317376718077214	0.233850530647452	8.18715046447893	0.00421881381632667
20	62214376	C	T	0.99	0.902074097229302	0.972223577175996	0.944454382364778	1.8919313276211	0.168984247804429
20	62216289	T	C	0.964844479462762	0.847206790321142	0.790714857365654	0.903908156487403	4.34929879044268	0.0370241872906128
20	62218528	A	G	0.101001379231081	0.0311003173147431	0.0712893215087573	0.0647926291584177	0.141100262031962	0.707189643810138
20	62219837	A	G	0.147238080869444	0.0319369738172569	0.0625991031198848	0.0875121074164109	1.78333879044399	0.181739876104334
20	62221249	A	G	0.308488830432189	0.351120652053366	0.39960885307209	0.330572114031958	4.33760658491546	0.0372792935961366
20	62222392	G	A	0.279321230021968	0.323748707807416	0.363872508357188	0.30233466351483	4.00125380033862	0.0454664302082297
20	6222240	T	C	0.866937506307865	0.699288421280853	0.800278466444265	0.780095280263873	0.127275641241037	0.72127364138113
20	62223238	C	T	0.380324105430707	0.351510053897491	0.418576763090598	0.365398426736501	1.46918172242042	0.225474843849287
20	62225508	G	A	0.950629929701935	0.932737797783459	0.815243705244207	0.941361805368164	21.4020111464872	3.72380375691864e-06
20	62226500	G	A	0.26344325067433	0.294452487443428	0.362057459846272	0.279506035320723	6.94065902929531	0.00842580639127266
20	62226580	G	A	0.840638000173202	0.891933104663974	0.868840198442074	0.867208864299422	0.00446909266167562	0.946700104957504
20	62230962	A	C	0.989999999999985	0.989999999010024	0.989999999999989	0.989999999487185	2.52524773177815e-07	0.999599048319513
20	62230974	G	A	0.298558715676632	0.354801942207021	0.378880297739535	0.327692707019374	2.64374157164953	0.10395844943491
20	62232417	C	T	0.977730295805402	0.982622998843499	0.963851556514882	0.980264715979136	1.72366290891739	0.189222230157671
20	6223516	G	A	0.969543944790158	0.965972723745372	0.968265063049492	0.967694052288959	0.000671237208967219	0.979330522926833
20	62241931	T	C	0.915230760681061	0.770832200559585	0.793045629731418	0.840432306538136	1.86304630992823	0.172273623770547
20	62249275	A	G	0.0902016268267842	0.121705894837067	0.0821965670215417	0.106520837656111	0.672948023180425	0.412025676289716
20	62253681	G	A	0.924242380572523	0.989999999792033	0.949917507386243	0.958304827328229	0.30969266134806	0.57786884185686
20	62260976	T	C	0.99	0.989999999915341	0.99	0.989999999956147	1.46442032977461e-08	0.999903445407544
20	62264325	G	T	0.237085262005443	0.108209423915375	0.145319516527402	0.170327577874788	0.822360595235672	0.364490886122227
20	62265130	C	T	0.926341297097347	0.989999999895019	0.954470363066258	0.959316505146541	0.0832273349360275	0.772970550197245
20	62267405	C	T	0.989999999999984	0.99	0.99	0.989999999999993	2.43943706079041e-12	0.999998753808255
20	62269942	C	T	0.458764018637828	0.305424574465038	0.400273473000259	0.379334186556323	0.346110348927583	0.556323269121046
20	62270637	T	G	0.895737148159772	0.918258735946133	0.837204045740294	0.907403330633107	8.33476176237813	0.00388935779977662
20	62270905	T	C	0.0101544871128949	0.108105360204116	0.0132654839348209	0.0608930393741475	2.62813925553172	0.104984683835389
20	62291008	A	G	0.170711755812773	0.224828230980862	0.223849057915088	0.198744089949843	0.627216827207434	0.428378041485917
20	6229282	A	C	0.635839319143094	0.537154609473549	0.505126256338293	0.58472063953427	1.12471198236143	0.288906099905491
20	62294015	C	T	0.486745334425202	0.369672860192283	0.51416827759468	0.42610179277255	6.69279506421267	0.00968033165256477
20	62297802	A	G	0.868532546069177	0.951832039887311	0.915989253258209	0.911681683866971	0.0351355644036777	0.851311875957676
20	62300139	G	A	0.967011165715764	0.973291157306443	0.985496873877337	0.970264201359735	1.02971026330939	0.310226728195329
20	62301970	G	A	0.291221352506692	0.219325735481891	0.291873327202836	0.253979422887845	1.3266970583935	0.249393665567596
20	62301980	T	C	0.558746906551572	0.52560314715203	0.553350960043197	0.541578439182609	0.101301887440831	0.750272876664576
20	62305274	G	A	0.752184105645214	0.78860525302447	0.770571439551327	0.771050259987669	0.000297800146380583	0.986231679725492
20	6230570	C	T	0.890747995539521	0.827931055983502	0.866125929206934	0.858208820849503	0.050231669355616	0.822660641137983
20	62305786	C	T	0.99	0.99	0.99	0.99	0	1
20	62306208	C	T	0.471794689141351	0.450154448654782	0.506787454915428	0.460585044569308	1.71862808466937	0.189869736395582
20	62308612	T	G	0.128343723573943	0.171591957776825	0.213283136439273	0.150746308891036	5.73915706242924	0.016590752868093
20	62309839	A	G	0.183127687426976	0.220554508869196	0.238781126783566	0.202514780934046	0.748025710177379	0.387102023367839
20	62312299	T	C	0.199169084784575	0.289988330800975	0.25208528315904	0.24621345422107	0.028944754822449	0.864906657577152
20	62318220	T	C	0.923450126817297	0.949083749768046	0.852693763995685	0.936728343505785	7.53425287564605	0.00605368359124782
20	6231883	T	A	0.932670988855761	0.663176363150539	0.885034998342631	0.793072772740456	5.64657707188578	0.0174894788247189
20	62327582	G	A	0.115035531565693	0.164066449324708	0.225790232022387	0.140433546964863	9.16174120552341	0.0024712731724269
20	62336258	C	T	0.260292981303417	0.282939151502212	0.293713492947128	0.272023697466393	0.387730797523915	0.533494608998489
20	62337622	A	G	0.131382101658854	0.01	0.0608810137677478	0.0685061729995676	0.145214615334223	0.703151044164749
20	62341931	T	G	0.82123680857391	0.720014369221807	0.765732786786996	0.768803584989521	0.00714397689700122	0.932641372387288
20	62342695	T	C	0.904590839779314	0.837427659766992	0.849696189584154	0.869800312532931	0.537713046289745	0.463382062595303
20	62343956	T	G	0.21414827823891	0.216998807078609	0.252117018460878	0.215624852177874	1.29677771792045	0.254802650400949
20	62348907	A	G	0.239655170219539	0.112820605466036	0.211191265905899	0.173954865677225	1.30664284320163	0.253003387590009
20	62349586	A	G	0.178912706329842	0.260800977605239	0.235291810668957	0.221330830850498	0.0909811851540371	0.762933468229393
20	62362563	G	T	0.228788576465761	0.232285882922403	0.252998810105464	0.230600181210302	0.613785742561958	0.433365961412662
20	62369997	C	T	0.885511028972585	0.98138593859196	0.938692917181646	0.935174232155421	0.0355402933268345	0.85046799332238
20	62372813	G	A	0.118093045777015	0.0388878883284933	0.0757194276697853	0.0770647742186806	0.00563206271309906	0.94017726102628
20	6238171	A	G	0.989999999436051	0.99	0.99	0.989999999728177	1.86588762849004e-08	0.999891010966151
20	6238396	G	A	0.824803183944391	0.723323014553139	0.79736443940918	0.772236456199722	0.695292232877883	0.404370108207827
20	62385479	G	A	0.547565108980621	0.679016860328657	0.597206714692549	0.615657116178904	0.25573138630893	0.613068034470427
20	62386887	C	A	0.660442292785646	0.519282086873311	0.614006763977319	0.587321306123056	0.550065838035942	0.458290793998004
20	62391014	C	T	0.582672091571468	0.325247552684942	0.434000743996867	0.449326180428248	0.205279381483672	0.650492808941644
20	62391453	C	T	0.619546521100646	0.613938435670873	0.589719077101408	0.616641532848023	0.278513081767085	0.597677455732227
20	62398015	T	C	0.448993738174212	0.661551066701086	0.563876021948607	0.559098434351133	0.0216076646147045	0.883135605524183
20	62399641	C	T	0.103483072688645	0.152260705610227	0.153742150000987	0.128749886542025	1.09923038706202	0.294435064214645
20	62401114	C	T	0.946968044449035	0.88972349513475	0.888042616282833	0.917315367904236	2.511030288868	0.113051999057595
20	62401143	C	T	0.908534282857097	0.878204154695149	0.858281310135503	0.892823276469208	2.71652902309313	0.099313766219562
20	6240201	C	A	0.933565761406654	0.957589633300699	0.947172972518674	0.946010127047769	0.00405568812605007	0.949221618284365
20	6240237	A	G	0.99	0.989999999797547	0.99	0.989999999895129	3.79907874257967e-08	0.999844482521443
20	6240424	T	C	0.989999999966344	0.989999999999492	0.99	0.989999999983515	7.6440029816295e-10	0.999977940255131
20	62404416	T	C	0.787892072935763	0.877727476864757	0.82785420572091	0.834426812170982	0.0741492734777235	0.78538855604252
20	62404745	G	T	0.817610055304274	0.852128922973005	0.82810869626803	0.835490828756677	0.0429450835636045	0.835828711729951
20	62404933	G	A	0.373118256614046	0.176727410612166	0.26498644977715	0.271387798385072	0.044953645888811	0.832089287008032
20	62409713	C	T	0.133681916508529	0.0283955754658151	0.0801635044903613	0.0791435918484034	0.00282327942631542	0.95762471073278
20	62409888	C	T	0.383765832556208	0.263425036480602	0.363963539332243	0.321429300189044	1.62044869309218	0.203029235083326
20	6241079	C	T	0.866735120012705	0.607285765506911	0.836011640992637	0.732340354378703	8.3836807607143	0.00378604913256131
20	62417030	T	C	0.394201387853087	0.220848169184823	0.341858133416706	0.304404420582926	1.24846133422672	0.263846557693731
20	62417181	G	A	0.411897825732972	0.154341440962484	0.357236624125255	0.278483618421859	3.49294336943829	0.0616309150468859
20	62418331	C	T	0.782298231226145	0.884043195101753	0.830628188452159	0.83500212251371	0.0297229167802932	0.863120434843562
20	62418337	G	A	0.349784654591737	0.201392621639822	0.272652444065641	0.272917581522645	7.66439448823788e-05	0.993014886958488
20	62421012	G	A	0.785495577441675	0.925402959621732	0.817128358293577	0.857967601410945	2.05379171767526	0.151827655649686
20	62422080	T	C	0.885168375516084	0.890415863229811	0.883355992915664	0.887886574151795	0.0370259102672429	0.847412303647292
20	62424661	A	G	0.977842399308432	0.944110718706618	0.944013227877306	0.960369388756692	1.18021179259957	0.277312883014412
20	62426005	G	A	0.955541968949727	0.901259803747237	0.91212781288432	0.927423807374837	0.403416293109371	0.525330194031695
20	6243193	G	A	0.91496320339343	0.731093049987243	0.873561129343171	0.819718463929025	3.81648938656082	0.0507504664130021
20	62439108	C	A	0.863229528666304	0.831978139558228	0.866219488793526	0.84704130910832	0.355154285649524	0.551209815985647
20	62443239	G	A	0.666763140904937	0.879182289202805	0.706779465733434	0.776796259723233	4.76230434513865	0.0290895780687627
20	62445068	G	A	0.780162376207296	0.879016342068527	0.829110013867876	0.831368730523414	0.00691768991354766	0.93371425852766
20	62445688	C	T	0.890702173798053	0.842057988795399	0.842936427282879	0.865504485966679	0.837206064589957	0.360197062218727
20	62445824	G	A	0.894608596148625	0.972043452719543	0.885894358230636	0.93471985185236	4.07647444278026	0.0434842996282121
20	62447978	A	G	0.869320045900897	0.923195707253016	0.848331550978374	0.897227638481295	3.74079063204198	0.0530993142271103
20	62449320	C	T	0.778583839556803	0.873903299139236	0.816776000591504	0.827959319620503	0.192926610642825	0.660491905730283
20	62450664	T	C	0.696937668274884	0.802459544487375	0.725488141624183	0.751598000152954	0.709006475217756	0.399773835461283
20	62456913	T	C	0.837418709232646	0.99	0.905686315468488	0.916455817850135	0.100557132377523	0.751162075068948
20	6245805	A	C	0.924606117717346	0.718107758892506	0.871824728362672	0.817639967846079	2.30600169182979	0.128875175427393
20	62460780	C	T	0.802611756395232	0.76231946089762	0.831602128310897	0.781740347327469	1.34686500365204	0.245826929674477
20	62461572	G	A	0.787754826806177	0.954396651814421	0.795564450977147	0.874075292160448	4.78236887286628	0.0287525418525818
20	62471198	G	A	0.912586706351209	0.97374651005944	0.938293109730446	0.944267484672073	0.145307937103273	0.703060204604775
20	62471233	G	A	0.912904070611592	0.972215311109069	0.937862085338298	0.943627293189285	0.137481272708325	0.710797919135337
20	6247288	C	T	0.34814967415625	0.364745610894963	0.416965402422585	0.356746369386903	1.28353662190995	0.257242494477694
20	62473704	A	G	0.376158145488209	0.425581975907414	0.401452704855093	0.401759689645357	7.57302085577994e-05	0.993056648421948
20	62474185	T	C	0.910962371892822	0.981289984669428	0.94914018240116	0.947392075311104	0.0106415440022423	0.917837684569385
20	6247976	A	G	0.358810639468763	0.54933303458114	0.359157578118385	0.457501240136974	3.28222871472852	0.0700337658008833
20	6247981	G	A	0.378924453770492	0.53348694181035	0.38794004127478	0.458987822575139	1.80278875394081	0.17937571343913
20	6248159	A	C	0.585822214831008	0.694733824962298	0.587060577453601	0.642238428879017	2.01163670520675	0.156096837257158
20	6248225	G	A	0.959834992163062	0.99	0.99	0.975460466222596	2.10913630821015	0.146421937589136
20	6248727	G	A	0.621566078450227	0.708445558418312	0.560638036730017	0.666569649073695	5.28394399097781	0.0215229409166398
20	62489027	G	A	0.93698482338845	0.700878152419079	0.813431366882185	0.814681567826316	0.002247360773846	0.962189378621926
20	62495462	G	A	0.985646562665844	0.950005295239574	0.968096074616616	0.967184386139036	0.00543554993210538	0.941228265147835
20	62499309	T	A	0.989999999998679	0.666997076784936	0.90199983714907	0.82268448577396	0.526551629012656	0.468060245188797
20	62501687	T	C	0.984107145246551	0.978328641894843	0.975103930425279	0.981113880510366	0.291272302511936	0.589406360242203
20	62509525	G	A	0.96065383443625	0.902704964488734	0.929121471454081	0.930636319803437	0.00686752707603527	0.933954475874757
20	6251639	A	G	0.396566586099438	0.381689078667021	0.399943027466068	0.388860037249446	0.105208344279663	0.745666742558918
20	62522315	A	G	0.54575156626685	0.468158032448294	0.466305856886949	0.505558115748838	1.38915051896768	0.238548609010846
20	625267	A	G	0.796775374401875	0.943078678074906	0.876395747894001	0.872560485704505	0.023668263397322	0.877732004168215
20	62529358	G	T	0.99	0.989999999986523	0.99	0.989999999993019	2.05522008267441e-09	0.999963828274297
20	62529699	C	T	0.982688677321435	0.867733261398456	0.928317432910722	0.923141771873332	0.0653890720486655	0.798172556430859
20	62530746	C	T	0.98382559182291	0.928231930695912	0.943514242045953	0.955028075359125	0.468116515626199	0.493854937864151
20	62535594	A	C	0.66646788914199	0.729299238680088	0.624767766257666	0.699014528202725	0.228436223947557	0.632685776823229
20	62539507	T	G	0.99	0.989999999988186	0.989999995438666	0.98999999999388	-6.68179235500927e-07	1
20	62541267	A	C	0.621765381244766	0.52566845960466	0.522327576686013	0.571987175835191	1.9655461085592	0.160921412083153
20	62541418	T	C	0.642303832030165	0.509775821159005	0.561320490111378	0.573654322398904	0.131730406240231	0.716644598293633
20	6254936	T	<*>	0.989999999981656	0.99	0.99	0.989999999991158	2.88021472505914e-10	0.999986458945231
20	62549565	G	A	0.736059607158351	0.778824588491314	0.716819098627155	0.758211867488826	0.948259347733564	0.330162761453849
20	62550666	C	T	0.922287207290103	0.896519742103786	0.88600199330263	0.908939660323591	1.08152420088693	0.298356831959184
20	6255311	G	A	0.488274250143693	0.439890020645128	0.466703152886867	0.463211219263436	0.00582155210868486	0.939181144733014
20	62553433	C	T	0.889017993616921	0.879092668525736	0.923682863928263	0.883876675219687	2.47224558519836	0.115872273219149
20	62553498	C	T	0.806592060446055	0.726396468480476	0.778131602294177	0.765050743807885	0.21693093392766	0.641388409063016
20	62555487	C	A	0.750503816770155	0.989999999999997	0.99	0.874562839683213	3.23069756521331	0.0722698987262693
20	62558234	A	G	0.732102642937404	0.87268285922054	0.806109526032722	0.804923194972068	0.00187386286601792	0.965471847099344
20	62558259	T	C	0.84105291475624	0.959873210082797	0.848989708144989	0.902601827735397	4.58046476063454	0.0323384426042237
20	62559964	G	A	0.131966969765661	0.0474448546599895	0.114338526462594	0.088184514140923	0.427328542389811	0.51330271163406
20	62560399	C	T	0.812745964986391	0.930047722741148	0.817567091049187	0.873508275503355	2.21244165400834	0.136901841875292
20	62562194	C	T	0.870150795437848	0.989999999611314	0.901949003955907	0.932232683199703	2.83450565678577	0.0922591884534717
20	62563648	C	A	0.870247329428121	0.983622573684475	0.9011353465424	0.928975705952912	2.22371136877657	0.135906007813092
20	62564363	A	G	0.837008591857976	0.989999999983596	0.898951414800991	0.916258141267047	0.275025203655007	0.599980569988277
20	62566591	A	G	0.99	0.99	0.99	0.99	0	1
20	62568408	T	C	0.65943121963373	0.455385979060152	0.644490753799244	0.553735785016616	0.9786268610815	0.322538047315198
20	62576419	A	G	0.872895201727532	0.985015603910522	0.889227555251836	0.930973570058321	5.43130388964905	0.0197789059820402
20	62576472	T	C	0.301560464208859	0.261639799969325	0.312372825699684	0.28088156013278	1.04628808510232	0.306363525703875
20	62576716	C	T	0.984433115161687	0.983036593591239	0.977069532123482	0.983709716988195	0.438337626998321	0.507925905192108
20	62576991	G	A	0.782920111310554	0.706176589041372	0.719600345021895	0.743166966775118	0.354150316133093	0.551773087218677
20	62579209	G	A	0.822378147924856	0.746524363709433	0.793022575998674	0.783085887701267	0.0483116720651895	0.826027571506325
20	62594160	T	C	0.924069311400419	0.845448814709188	0.840515070956321	0.883343894114362	1.74470269798925	0.186544065290303
20	6259532	G	A	0.911177738443796	0.98999999996358	0.965756289562266	0.952007669911044	0.514113368197049	0.473363611536947
20	6259725	T	C	0.88544506829819	0.630320794940355	0.907586133783056	0.753290694698831	3.53906582111703	0.0599392106834217
20	62597694	T	G	0.466768599482357	0.364718309265381	0.424289183534524	0.413906549149963	0.043136983079262	0.835467554231808
20	62599612	C	T	0.643742548630752	0.497807769070951	0.54701107920987	0.568148332818775	0.366693847854486	0.544811942800685
20	62600621	G	A	0.774851020353515	0.874671590210672	0.765386914087141	0.826558075539523	3.08370393133077	0.0790802443961398
20	62603668	G	A	0.99	0.99	0.986096462453993	0.99	0.0556738796960087	0.813469039935826
20	62604201	T	C	0.780092833213856	0.795293338268144	0.797984864600659	0.787966694831977	0.133597866315946	0.714730430889434
20	6260436	A	G	0.99	NA	0.99	NA	NA	NA
20	62607620	C	G	0.847788048935309	0.831144713412947	0.817832540046699	0.839166801134726	0.788369457851262	0.374593621425903
20	626081	G	A	0.42980217748977	0.440904029400516	0.460488103245249	0.435552936779536	0.378728059788781	0.538284744468096
20	62613109	A	G	0.743702876676319	0.830063703705935	0.729299076496876	0.78843778507766	2.68872265146815	0.101060799609567
20	6262187	T	C	0.417055714089322	0.490198929607163	0.359991278749096	0.454943899727564	4.72812212367292	0.0296732660345453
20	62624950	G	A	0.989999999978437	0.99	0.989999999674382	0.989999999989607	-1.58196197519667e-08	1
20	62626152	C	A	0.804150669606021	0.831226190877568	0.797397414411846	0.818175789624682	0.532494656995248	0.465559938104854
20	62627397	G	A	0.965616006929865	0.972421294703987	0.970648581528477	0.96914114599686	0.00867874484709828	0.925776625282524
20	62630427	C	T	0.931078955314943	0.961807539335657	0.972233438220133	0.946996361837673	2.28183606854809	0.130896831778368
20	62634687	C	T	0.254464288382355	0.0783956461552879	0.203795024377635	0.163260731708734	0.424233102448138	0.514832330506076
20	62635274	T	C	0.241007768150267	0.173374479055241	0.22924963356234	0.205973724399043	0.72071437241285	0.395909681998444
20	62635542	C	T	0.792810960625313	0.745560751211963	0.791311784776973	0.768335352149198	0.602199477374642	0.437740054246201
20	62641209	G	A	0.808322806836096	0.824893469194785	0.834255288888142	0.816906409937897	0.0863053324395396	0.768927782332254
20	62641869	G	A	0.893178203503033	0.989999999935975	0.950994661820684	0.943331894055297	0.176702552618609	0.674222464460373
20	62642057	T	C	0.846557595160997	0.800066006377264	0.82248000772178	0.822474952171023	7.85806609084342e-08	0.999776335069469
20	6264464	C	T	0.952453548278304	0.796811447918828	0.923990314404549	0.871830940292096	1.67955159080998	0.194984046197778
20	62646273	G	A	0.774731726941565	0.792948540195836	0.786941799715805	0.784168036207277	0.0053394915928321	0.941748962184674
20	626502	A	G	0.99	0.989999999937268	0.989999997953078	0.989999999967505	-5.54888545454254e-07	1
20	62650962	G	T	0.897080046934069	0.989999999941276	0.965006901905056	0.945212582591802	1.03763665158022	0.308371761918336
20	62651362	G	A	0.8818112191716	0.923525251772228	0.933318505315772	0.903419088058725	1.59334981958677	0.206848190211235
20	62653665	C	T	0.907908482385543	0.96312680962055	0.972648824708687	0.936511575893277	5.5060802593506	0.018950471064698
20	62658845	A	G	0.889303976297749	0.99	0.959943620502216	0.941464516575515	0.992517211866396	0.319127923211977
20	62663416	C	T	0.906418453325985	0.963198818793641	0.95029762642003	0.935830682638231	0.420427447412673	0.516723833360939
20	62677563	A	G	0.907917884665933	0.829326308442797	0.850226320196515	0.867207448182349	0.363439189514428	0.546602374137542
20	62678536	C	T	0.867561221887299	0.956585475306188	0.944933139027633	0.913675785158283	3.07479569379552	0.0795145840666863
20	62678549	G	A	0.871625043347953	0.775959205189752	0.817332920178823	0.822070139182005	0.0356885160405282	0.850160186208783
20	62683275	T	C	0.931660616907728	0.945115108789283	0.89981139628484	0.938630043702373	2.04233258584005	0.152974912789821
20	62683587	C	T	0.99	0.989999999857119	0.989999999999961	0.989999999925988	2.21287290217e-08	0.999881308861625
20	62687017	G	A	0.817948537296752	0.843023449608695	0.804381952727124	0.830937341874338	1.05073598776302	0.305337643163113
20	62688359	T	C	0.492316355867653	0.495401465271812	0.49947799589042	0.493914442539007	0.0196090475738803	0.8886344629643
20	62690683	C	T	0.418110183194722	0.542687440446096	0.499323580580977	0.482641202450934	0.265951524586646	0.606060544870673
20	62691313	A	G	0.132223974899672	0.17891180317889	0.133065538045286	0.156408269948307	0.737592943923557	0.390433036679632
20	62695878	C	A	0.269911336737421	0.273793561280347	0.337456340875326	0.271922329050657	4.35378014732162	0.0369268961061511
20	62698484	G	A	0.676203326206341	0.704714547963827	0.606338836512418	0.690972139076719	3.66260284075773	0.0556466372045737
20	62700646	A	G	0.99	0.99	0.99	0.99	0	1
20	62701092	A	C	0.662013206025567	0.650355553302609	0.608658809488237	0.655974541915074	2.16922485921076	0.140797187559144
20	62712676	G	A	0.187099653824918	0.331786865143081	0.240461577651656	0.262047629287727	0.541330244128512	0.461881952464556
20	62713471	G	T	0.99	0.989999999857119	0.99	0.989999999925988	2.52702438406875e-08	0.999873163346205
20	6271988	G	A	0.911209141827639	0.989999999999952	0.989999999917458	0.952022806360897	1.17176691393709	0.279038484526032
20	62721250	G	C	0.01	0.154427543460862	0.0681914999517761	0.0848134675127265	0.410010399206751	0.521964227176654
20	62727915	C	T	0.451122967917231	0.67270334632791	0.543920433727987	0.565901603933963	0.359503376314187	0.548782177000315
20	62729431	C	T	0.873565624833309	0.914693121599246	0.884406454069018	0.894869668158064	0.107404855849086	0.743118237567848
20	62737568	T	C	0.904882699124293	0.956005928047764	0.907169422559489	0.931364531706651	1.94284411027131	0.163360057537357
20	62739567	A	G	0.0400576283888984	0.237909267623857	0.0776077346692812	0.142544777512607	6.2979843536538	0.0120875338705936
20	62743322	T	C	0.104299172935197	0.272480084962932	0.132646715847659	0.191416885365563	5.22178332090307	0.0223056653214136
20	6274464	A	G	0.859407095203844	0.748474113030356	0.869350996093755	0.801943810437977	4.77758081590784	0.0288325986808199
20	62745540	G	A	0.847963156215999	0.870609620331903	0.839452808533873	0.859694024628038	0.571011969894189	0.449857066524167
20	62746376	T	G	0.380667295000096	0.198570794477182	0.40693593579091	0.286341307729227	1.71946092512506	0.189762450518156
20	62751283	A	G	0.0920498993501892	0.230588478193419	0.128270187122734	0.163812883190982	2.13884260783138	0.143610202504647
20	62751454	G	A	0.438430025756769	0.54937924842159	0.496740102391294	0.495901723097146	0.000520346443954155	0.981800950999247
20	62762886	T	C	0.546429521737601	0.470396164035723	0.530972328890607	0.507044242448028	0.314719001620406	0.574798751370646
20	62769229	C	T	0.989999999999999	0.99	0.99	0.989999999999999	2.23134530740335e-13	0.999999623102329
20	6277097	G	A	0.826092408540468	0.762101923283775	0.764228035662181	0.792945337177501	0.797852330756316	0.371736264007044
20	62772637	C	T	0.358160102699107	0.52881749936844	0.512839611684054	0.446560634173821	2.89359752050873	0.0889321406551322
20	62782082	C	T	0.809496148655752	0.733860548658517	0.728286859800294	0.770316907857184	1.48777883943282	0.222561405477505
20	62782521	G	A	0.0945677678844176	0.112615115717077	0.131858163144946	0.103916294061735	1.075855560318	0.299626548982863
20	62786373	T	C	0.971332691065223	0.880517191625677	0.893804599985859	0.924290262355538	2.67985802683799	0.101624788045446
20	62786928	G	T	0.286655045011605	0.590943875435884	0.446075310401466	0.444276659171382	0.00168741198832734	0.967233617145989
20	62790429	A	G	0.804774323122286	0.54716588536142	0.673019581007782	0.671333152362157	0.00279655510694009	0.957825555729169
20	62790472	C	T	0.77236763820018	0.532595021049316	0.647971316874317	0.648165422516032	3.63043735674654e-05	0.995192526406838
20	62791816	G	A	0.99	0.99	0.99	0.99	0	1
20	62794345	G	A	0.99	0.98999999992202	0.99	0.989999999959606	1.12573426604737e-08	0.999915343949448
20	62795405	A	G	0.854405403740094	0.749953225292262	0.610808649547986	0.800299175304117	9.15328445843901	0.00248272029677623
20	62795555	G	A	0.770459979529883	0.530069071132929	0.65157009280261	0.645937488980261	0.0331602309537819	0.85550463453536
20	62801181	C	T	0.0324722075149093	0.0730650955958619	0.0817104986316893	0.0534993235408427	1.95516829499947	0.16203100462965
20	62812068	G	T	0.99	0.99	0.99	0.99	0	1
20	62814860	T	C	0.89946878528106	0.91536209203581	0.912951670069995	0.90770151818002	0.0480784944917302	0.826441218979407
20	62814893	C	A	0.958910708156825	0.932412104165773	0.95908203820111	0.94518443128946	0.398593529949124	0.527816511822599
20	62815607	G	A	0.954261679449568	0.989999999903645	0.966765300133438	0.97277412944478	0.14825850160071	0.700205182579416
20	62815836	C	T	0.936145609418981	0.985059616610426	0.955091231184123	0.961483065144149	0.237480932989475	0.626031467135472
20	62817754	T	G	0.99	0.99	0.98999999999998	0.99	-9.05700553145463e-12	1
20	62817759	A	G	0.908320460732849	0.953013848043726	0.90740176545406	0.931471635359884	1.82702529080159	0.176479307743188
20	6281795	G	T	0.99	0.99	0.989999999999974	0.99	-5.8306431803707e-12	1
20	62820660	A	C	0.89903870554489	0.944181286349654	0.946565479658882	0.922422562401758	1.37110979105453	0.241621297756536
20	6282430	C	T	0.634566856561876	0.7332363915093	0.596481618430774	0.685677675664642	6.27943940556778	0.0122146733924228
20	62826143	T	G	0.918678139650344	0.848540548942079	0.936529525248943	0.882346867663463	6.30381441700094	0.0120478458568639
20	62828508	G	A	0.846932065646614	0.808757650780518	0.832713892090094	0.827157718745976	0.0217417441980435	0.882776195611906
20	62830802	G	T	0.567764555410979	0.615781706181472	0.561991392743198	0.592637439510094	0.805495589920101	0.369455340970096
20	62831150	C	A	0.99	0.99	0.99	0.99	0	1
20	62831503	A	G	0.744908522104862	0.962991468370948	0.771315889485611	0.857875488270695	11.0845246853787	0.000870511329192803
20	6283226	A	G	0.636899852452242	0.763061568263193	0.581909360820053	0.702251621242315	8.02332975690637	0.00461785920433558
20	62832889	C	T	0.812764719759307	0.989999999967011	0.840440188981636	0.904572594906898	2.36281314062764	0.124257933581271
20	62833317	C	T	0.938283599923467	0.97913769122743	0.921502764317163	0.95944601921892	5.37157918084946	0.0204674392223302
20	62833821	T	C	0.367933589762045	0.473013679840568	0.471504970626016	0.42236507642272	2.04046167906282	0.153163154019668
20	62833886	T	C	0.99	0.99	0.989999999999971	0.99	-1.06515399309024e-11	1
20	62836184	A	G	0.905750498816207	0.895289486163503	0.932407643433972	0.900331694262106	0.839973554672091	0.359404334306153
20	62836224	T	C	0.508797825063966	0.692538041790787	0.637569044146947	0.603975257328459	0.218146018376544	0.640456204769045
20	62836382	C	T	0.917397646589985	0.77114086985997	0.872526285035907	0.841636636243837	1.56513629201038	0.210914750252058
20	62836520	T	C	0.818203232311832	0.94176297073881	0.821192024837755	0.882207176817006	4.24469390284544	0.0393731668255241
20	62845943	C	T	0.326709621486391	0.38594319781542	0.433515662141489	0.357392614024828	4.71909840289317	0.0298293794852561
20	62846279	T	C	0.372252607528065	0.489325286911501	0.48635506895173	0.432896255448685	2.14930360935611	0.142634572257148
20	62846531	C	T	0.691203413096418	0.688375839459819	0.768295051627156	0.68973872995266	1.22299320755682	0.268774032729113
20	62846856	T	C	0.99	0.98999999999652	0.99	0.989999999998197	2.45494365711208e-10	0.999987498537397
20	62847436	T	C	0.99	0.99	0.99	0.99	0	1
20	62848286	A	G	0.738569441164169	0.916243070876115	0.791551031215085	0.830604381354957	1.72090859588069	0.189576130733035
20	62849521	T	G	0.852762450649473	0.793180793602869	0.876461089505651	0.821899152299332	1.5056010535872	0.219811555555498
20	62850037	C	T	0.855021767434994	0.891531224290033	0.898747143343713	0.873933666085904	0.827491889423474	0.362998779369012
20	62851020	T	C	0.722097413849454	0.897326669314349	0.753774291782621	0.81286616818027	5.00646579382382	0.0252528106658218
20	62851918	C	T	0.989999997626228	0.986355462636232	0.984206277794292	0.98811212850141	0.163129306579148	0.686291630627642
20	62852398	G	A	0.849098320610572	0.847449508433238	0.876080517437948	0.848244235902713	1.39163844496986	0.238128600304192
20	62852930	C	T	0.468076687421173	0.486970571315697	0.564734628343943	0.477863719278537	6.06525376794233	0.0137866943388625
20	62853137	A	G	0.911529554153741	0.924216454475647	0.957164487817841	0.918101368520488	2.91187300390874	0.0879297030247446
20	62855194	C	T	0.306276168306353	0.409963254603973	0.425472533420012	0.35998607900852	4.50410110798392	0.0338136643079882
20	62855428	C	T	0.81786711165409	0.954899970130203	0.841564250552583	0.888850132344716	3.26513281748926	0.0707672918734629
20	62855516	G	A	0.844428558290292	0.865493249802036	0.879651926566274	0.855340068493376	0.915934277522937	0.33854476760599
20	62858106	G	A	0.99	0.989999999958457	0.989999999999969	0.989999999978481	4.84107412922158e-09	0.999944484925424
20	62858955	A	C	0.947832394032627	0.99	0.988146812850155	0.969675213923726	2.33481653794171	0.126509894453501
20	62859179	A	G	0.842087010046402	0.891398564564182	0.893776429535901	0.867630395286612	1.03462462002987	0.309074947004437
20	62859729	A	G	0.871824715364427	0.948773282527616	0.849406945668733	0.911684073154959	8.74325445956261	0.003107494178815
20	62860008	A	G	0.838584157449421	0.937215378686812	0.819318013908923	0.88967513005039	7.70812635640082	0.00549727805434125
20	62860034	G	A	0.835648179602004	0.970484972834973	0.862033130582925	0.905493638496682	2.96593530141159	0.0850352684496553
20	62860980	A	G	0.212779428350565	0.378777436379036	0.369635292807787	0.298766396509313	3.13292785484921	0.0767258299360113
20	62864471	T	C	0.986223764238608	0.950192894066342	0.952321133051415	0.967559773489374	0.489002810610298	0.484372465275465
20	6286656	A	C	0.777986598048816	0.786233470530595	0.618296516576812	0.782258477994378	10.90807931196	0.000957457470629773
20	62868043	A	C	0.861671105724104	0.98999999994853	0.917894924766255	0.928145472932357	0.145888160282124	0.702496162679893
20	62869014	T	C	0.989999999971182	0.989999999999874	0.99	0.989999999986045	3.92473269144584e-10	0.999984193158341
20	62871658	G	T	0.99	0.961717292241694	0.931598864617467	0.975349557381197	10.5559897945413	0.00115812180254546
20	62872259	A	C	0.58439355659209	0.678248341257628	0.562315792390406	0.633010335048839	2.29199212498447	0.130042917448749
20	62874579	A	C	0.99	0.989999999966884	0.98999999999998	0.989999999982846	5.09921132251583e-09	0.999943024051163
20	6287517	T	G	0.99	0.99	0.99	0.99	0	1
20	62877004	C	T	0.922913443582357	0.946709694392256	0.892026238650946	0.935239901501885	5.87316032520488	0.0153734291327802
20	62878881	G	A	0.84851324042048	0.947884529427454	0.894102177096839	0.899987568126092	0.0868694303143106	0.768195403765194
20	62879331	T	G	0.963508557052102	0.845784276262235	0.961482950401045	0.902527379602951	0.883997483310871	0.347109133582354
20	628843	C	T	0.964715450371394	0.887976694601467	0.958948423065849	0.924964774882572	3.51727879832519	0.0607320844695234
20	62884372	G	A	0.99	0.989999999894977	0.99	0.989999999945598	2.31126582849065e-08	0.999878698824644
20	62884613	C	T	0.806207905586538	0.756961101063281	0.731183065265896	0.780698060843491	0.97594066114521	0.323203050597208
20	628890	T	C	0.764903007146412	0.719014482672832	0.67662375480586	0.741132751469098	4.3793910086881	0.0363759919539427
20	62892739	C	T	0.572892921347721	0.557034478883462	0.630478129437107	0.564678248151235	2.17728669791102	0.140061195711054
20	62894372	A	C	0.99	0.99	0.989999999999969	0.99	-9.29957031627628e-12	1
20	62894380	G	A	0.752414492435139	0.82477834003579	0.823313563494862	0.789898965492276	0.942315373216027	0.331683097427065
20	62894424	C	T	0.820610782052421	0.919725525206251	0.853268173223282	0.871952219006105	0.155837603119034	0.693018012002248
20	62900380	T	G	0.37378151657743	0.449762975098332	0.513935554546755	0.413139912091257	3.27608812105377	0.0702962960476465
20	62900717	C	T	0.415487099798581	0.510151174255254	0.515506667959835	0.464523090367137	1.6138478656748	0.203951753196884
20	62903550	A	G	0.858536932375307	0.774652784485441	0.831274461426411	0.815084943768356	0.325419178464529	0.568368973669357
20	62904542	A	G	0.477172860158601	0.497451807098827	0.483338727824375	0.487677354673638	0.0114714365755307	0.914705845178944
20	62906514	G	A	0.825432806945472	0.752829118968321	0.793465488974312	0.787824096573307	0.0214608045011956	0.883530584288245
20	62907521	G	T	0.842414199126055	0.834611598963255	0.853930107005627	0.838372452241725	0.0615703938389911	0.80403086722796
20	6291011	C	T	0.400031127883378	0.257339314717875	0.409575730210841	0.326116768663647	5.86754397463416	0.0154225540269817
20	62911229	A	G	0.536319485111238	0.548436663944879	0.664403561802319	0.542596183747064	9.70764978366085	0.00183502539823613
20	62912463	G	A	0.60702451020266	0.604487732455601	0.690876282529539	0.605710459329684	3.93849412579548	0.0471930050107404
20	6291315	A	G	0.341595054947446	0.347341087462257	0.375832795353062	0.344571499790118	0.421333116405069	0.516272593593077
20	6291984	A	G	0.34515503514595	0.324838741613474	0.356421149979621	0.334631195096127	0.423731801034208	0.515080797359589
20	6292005	T	C	0.290670929536173	0.275964423085799	0.360870584895055	0.283052959194879	5.97051108429068	0.0145470640338191
20	6292641	T	C	0.989999999999979	0.99	0.989999999999999	0.98999999999999	4.54291876069087e-12	0.999998299378964
20	6293824	C	A	0.399832209116147	0.01	0.455869127268424	0.197899124793983	1.81138790458377	0.178341827331752
20	6295914	C	A	0.57813116318616	0.01	0.505593066443406	0.283839220655729	2.2598629917794	0.132765806503526
20	6296266	C	T	0.868599322337156	0.926594596458647	0.925241374426275	0.898640874332089	0.915513005641652	0.338655875129543
20	6303621	A	G	0.607263268053581	0.769828425029632	0.653651276117748	0.691472019367175	0.762804632195387	0.382452242878952
20	630970	A	G	0.464515868085037	0.247712383161056	0.330890908083156	0.352211662894415	0.446041794295284	0.504220661456948
20	6316328	G	T	0.254270428746644	0.292789032212624	0.35062082893336	0.274223065342022	3.80346261527435	0.0511467091243072
20	6316437	C	A	0.583998926723361	0.792870175047552	0.667304529146151	0.692194233355292	0.410994131742049	0.521465354186432
20	6318169	G	T	0.960475860967441	0.99	0.99	0.975769364986307	1.94398626844648	0.16323636420427
20	6322657	G	A	0.788310400901761	0.598170905998212	0.784019007240997	0.689818142541722	7.23914109863401	0.00713310948016828
20	6322689	A	C	0.948357810535436	0.99	0.99	0.96992846467808	4.43801874069042	0.0351470127051474
20	6322775	A	G	0.721937158998919	0.863480208774096	0.6933988875986	0.795256458782461	9.12670417022537	0.00251905120472226
20	63244	A	C	0.820366038535757	0.83398543138086	0.787068465991472	0.82742088402952	0.12307807475017	0.725719753737639
20	632612	C	T	0.985163454310408	0.986001908381277	0.979883213290472	0.985597773519118	0.271860415121446	0.602086511724459
20	6327199	C	T	0.808529945953833	0.989999999999437	0.551453594074013	0.902531433949456	7.9365229745354	0.00484468347746411
20	6327436	C	T	0.815149547721197	0.402008442110826	0.804051233541964	0.601142455015025	6.92556889295964	0.00849719581622212
20	632959	C	T	0.650924135778253	0.502781397181678	0.563712522865376	0.574186197185227	0.0867710167855224	0.768322989367126
20	6331376	C	T	0.272871453277606	0.285329961909699	0.405359165223862	0.27932496074903	2.68875671860508	0.101058638787934
20	633149	G	A	0.675906065387283	0.561493468863247	0.528521024649309	0.616640340387832	5.68855956323271	0.0170758654251599
20	6331643	A	G	0.267693872083804	0.283553121549424	0.362199147033078	0.275908963306995	4.44017026542792	0.0351027465171451
20	6331985	A	G	0.579273240803687	0.787965035092041	0.721531242258647	0.687375590245054	0.204214727548985	0.651340133633058
20	6333294	T	G	0.218995676342202	0.374070396611891	0.384604248524973	0.299324381441901	4.94544653614715	0.0261594806022598
20	6335186	T	C	0.781671496979215	0.526587566070685	0.744659553588008	0.649538020768597	3.75199296481249	0.0527445871929385
20	6336597	G	A	0.674418629883764	0.473981970525666	0.713095191811723	0.570592440336269	9.95125521629651	0.00160739761866534
20	6337184	G	A	0.674356497842667	0.406305184315357	0.652524665399886	0.53550591743552	7.89608562366213	0.00495418937410212
20	6337980	C	T	0.223690166637413	0.305651189216927	0.371598608500374	0.266145976333601	7.00606184615316	0.00812341767722916
20	6351417	A	C	0.240193891622187	0.307233105147805	0.340865984996421	0.274920204228457	4.44327540865226	0.035038963040775
20	6351526	C	T	0.938786755383865	0.982172286122411	0.969658063573953	0.961260460306432	0.415575461147741	0.519153100717922
20	6358883	A	G	0.935369726580165	0.989999999967694	0.99	0.963668208194905	3.76318499898528	0.0523926903544066
20	6359041	A	G	0.591534282419547	0.798868576668408	0.670470741860869	0.698933446840457	0.71801430884896	0.396796025235462
20	6359474	G	T	0.599225076416948	0.754431695113148	0.672846346857792	0.679622104901579	0.0318387947759107	0.858381924216389
20	6359657	G	A	0.945929468865994	0.989999999847413	0.988332142427389	0.968758003914369	2.77822163411919	0.0955542164078024
20	6361242	T	C	0.951070998284079	0.989999999964567	0.99	0.971236221154572	2.08226171541508	0.149019230099385
20	6361273	T	C	0.673973754998993	0.790095854154067	0.706727177362287	0.734125002361321	0.695601817700149	0.404265505409889
20	6362730	G	A	0.702000373703845	0.358511724761759	0.703511750184678	0.524073253551844	10.8221807188036	0.00100291292670255
20	6363480	C	T	0.63916275118994	0.79158511156212	0.669159416885119	0.718117533862729	1.88887254489091	0.169329142231148
20	6364018	C	T	0.926119813220891	0.989999999998698	0.989999999642606	0.959209749971795	1.22985401600369	0.267435430358943
20	6365190	G	A	0.290345239696627	0.340183288656549	0.371763595881551	0.316161349057866	3.62696958118466	0.0568502436682728
20	6365243	G	A	0.989999999999978	0.99	0.989999999999995	0.98999999999999	2.25641660299216e-12	0.999998801467804
20	6365288	C	T	0.987869672562881	0.985854763373679	0.979667845106631	0.986825949602875	0.582809497628242	0.445213189856713
20	6368089	T	G	0.596959268816504	0.816859132453912	0.664117361261612	0.710867398180681	2.50987582306637	0.113134846125952
20	6371011	C	T	0.259503556808826	0.314888005625474	0.348735895307388	0.28819270129585	3.35451147591052	0.0670210941494915
20	6374108	C	T	0.989999999364812	0.989999999992044	0.989999994697939	0.989999999689718	-4.91938523609549e-07	1
20	6375097	A	C	0.657119887336523	0.258390677428916	0.646251129099946	0.450578156604382	9.18498174317259	0.00244008966857104
20	6375460	T	A	0.660538079605386	0.804534315060104	0.677958219998503	0.73512812957093	1.99543056810504	0.157774222107553
20	6377629	T	G	0.600167779537208	NA	0.515747383405072	NA	NA	NA
20	637899	G	A	0.99	0.99	0.99	0.99	0	1
20	63799	C	T	0.65741954970581	0.651292863043063	0.703739361220966	0.654245926014507	1.67861447363243	0.19510865813372
20	6380668	A	<*>	0.98999999825179	0.99	0.989999996604666	0.989999999157363	-1.91381531016146e-07	1
20	6382301	G	A	0.273465437404897	0.247287081311442	0.297951787017149	0.259905048948487	0.987321261288516	0.320397964112728
20	6383527	G	A	0.280146107721343	0.167773986942484	0.293153788048057	0.221937349157894	4.43990886741964	0.0351081214937563
20	6383710	G	A	0.708342082988885	0.849895194417226	0.695561854619625	0.781666594708766	4.72689165822734	0.0296945032872812
20	6383780	T	C	0.989999999999992	0.989999999978323	0.99	0.989999999988768	3.81564685755657e-09	0.99995071393472
20	6388068	T	C	0.256392042392481	0.313432291656716	0.31643151736061	0.285938891511354	0.535221164098454	0.464420007012744
20	638921	A	G	0.907837030182727	0.766913069490359	0.829551830750294	0.834838418544081	0.0336300152931423	0.854496036392403
20	6396990	A	G	0.284259370334352	0.221824277663141	0.333861936167845	0.251917992330665	5.6038925490181	0.0179206184150495
20	6398127	A	G	0.712285105368109	0.805004592305188	0.701906430303176	0.760313799601516	2.22891263595074	0.135449141630717
20	6398192	C	T	0.65305152271017	0.403165498905738	0.639129532723261	0.523610562379474	4.51070520365843	0.0336833505183058
20	6399494	T	C	0.265483786491407	0.0540314037348637	0.385222040588839	0.155951452223518	12.0839853046153	0.000508567719530134
20	6403232	G	T	0.954126986027426	0.989999999952502	0.980881020978281	0.972709207240615	0.283753366656219	0.594251613988906
20	6404281	C	A	0.688785512665272	0.99	0.761387478110807	0.844814617104661	1.59941529424162	0.205986091741095
20	6406102	G	A	0.291588096184343	0.559560414277089	0.324421387713832	0.430397756956385	1.55452806878556	0.212468218256918
20	6409005	A	G	0.114467831903481	0.0399597874527211	0.0519311240723534	0.0758726648779872	1.8593607316485	0.17269859912447
20	6410854	C	T	0.834593741257204	0.606776985890584	0.69542518863393	0.716584661977295	0.293546516745526	0.587956751247783
20	6411069	A	G	0.846718662076429	0.739752154571635	0.868830779754232	0.791310011188946	3.40545485608755	0.0649811968326789
20	6411203	C	A	0.538213911634744	0.710222836805972	0.53130557592285	0.62731453487344	2.61643865444968	0.105761568441735
20	6415742	T	C	0.881976478225931	0.939996348795536	0.958360754292847	0.912030771180986	1.06476134139999	0.302131740014882
20	6416132	T	C	0.352276626996562	0.556043434536916	0.432540741872575	0.457827833302465	0.296269179191206	0.586230819195397
20	6416883	G	A	0.926634589000361	0.989999999999679	0.979181167570347	0.959457871898008	0.189811329382899	0.663073692816932
20	6418899	G	A	0.607971863321004	0.24949618252933	0.622537617661562	0.422281460670917	3.33510457235287	0.0678160958558492
20	641893	G	A	0.777977837807145	0.663239955882774	0.68868983185672	0.718543614970321	0.255719758040603	0.613076106968103
20	6422001	A	G	0.470435098868528	0.598979525521725	0.526084526496923	0.537021111874884	0.0278619493521397	0.867433790608561
20	6422570	G	C	0.545484361646975	0.5558409507249	0.505925665612339	0.550849074789341	0.105895840186494	0.744865937086397
20	6422697	T	C	0.616192686413979	0.662950660298202	0.530509947601046	0.640413316886007	2.36374553531845	0.124183704728186
20	6425158	G	A	0.453407858112837	0.759231808980254	0.580176903453448	0.611824664662159	0.12040072427713	0.728600277541799
20	6425783	T	C	0.99	0.989999999984953	0.98999999999999	0.989999999992206	1.04076463674146e-09	0.99997425953874
20	6426137	G	A	0.411416160467464	0.589039614470482	0.551370333968202	0.503425109641027	1.08385052422475	0.2978377616734
20	6427436	G	A	0.01	0.0100000002934451	0.01	0.0100000001520045	5.60267822578751e-08	0.999811140907814
20	6428764	G	A	0.658028683658323	0.470919229438653	0.570179857171819	0.561105986372534	0.0287303947647586	0.865403036496063
20	6429964	G	A	0.425269283708158	0.493926847835398	0.544037203757178	0.460833901926068	2.10697060197574	0.146629338599152
20	6430159	G	A	0.359165623629445	0.581843475880066	0.460800553095287	0.474512751095266	0.176281456037267	0.674588568565974
20	6430165	C	T	0.984307397187854	0.969265297656282	0.977718227953845	0.9765155896305	0.0150503243207163	0.902360689356443
20	6430197	C	T	0.373679799328419	0.597519742036061	0.481337035027772	0.489628889650978	0.0610086001870203	0.804908850432084
20	6431267	T	C	0.982810487585499	0.99	0.985565938959562	0.986534655016211	0.0093153968679845	0.923110525944309
20	6431316	T	C	0.843263923822879	0.826179573886958	0.785599792716342	0.834414230556072	1.83131737402603	0.175972023061536
20	6431823	G	A	0.634957581075581	0.352449456784443	0.566838018081042	0.488618372692771	1.20378092093623	0.272567301487017
20	6432797	T	G	0.383963911164905	0.428431828217998	0.474187989476424	0.406998292198407	0.392883123179948	0.530787789827068
20	6434266	C	A	0.624267399378639	0.443397459311351	0.54150371547787	0.530576770423784	0.0929800454450552	0.7604222882812
20	6435839	T	G	0.392608516024144	0.502907619122673	0.471404433625992	0.449743451429182	0.293387823373476	0.58805766805706
20	6435967	G	A	0.365740007346224	0.481482387165468	0.457429802214883	0.425694560092592	0.83314289757231	0.361365298992495
20	643919	T	C	0.864967891968043	0.765386833060731	0.806154926233203	0.813384903454055	0.0699022762387424	0.791479118860794
20	6441413	T	C	0.99	0.98999999975716	0.99	0.989999999874209	3.82207676737976e-08	0.999844012512982
20	6442961	G	A	0.860368320559642	0.698209617566843	0.767918602682697	0.776370112409372	0.0518379677408422	0.819895388303166
20	6444931	A	G	0.90071024555099	0.944117565099872	0.952961777413176	0.923195237077311	2.70575171502267	0.0999869425508923
20	6446213	A	G	0.981790869602465	0.912888740119034	0.966626587818262	0.946099566530048	1.90356175202047	0.167680186927823
20	6448678	T	G	0.258370303620332	0.275005416890445	0.246109291479884	0.266987292294251	0.061439554328542	0.804234965009898
20	6452982	C	T	0.504990883066195	0.536640457902568	0.672937989183147	0.521385362831436	1.62863899945385	0.201891397427875
20	6454309	A	G	0.920612828917031	0.758074707945248	0.898247239948016	0.836418082253648	5.51786328782909	0.0188232365446585
20	6454661	A	G	0.758122047069525	0.901346382233788	0.766129826747375	0.832312252684613	3.64417395241841	0.0562657086808379
20	6455198	C	A	0.585102038198583	0.540012019100586	0.551662077586139	0.56174540830582	0.0421081829300787	0.837413693709585
20	6457336	C	T	0.106311097278703	0.0540340114987394	0.0518464539879086	0.0792315668446819	1.75459424866139	0.185300212202474
20	645853	T	C	0.205638377236803	0.358864135108931	0.200685819383035	0.285009319814565	5.39196168054861	0.0202297162792025
20	6461060	T	C	0.724908205523838	0.720056029314612	0.781414249412102	0.722394778247459	1.89828556684277	0.168270344239872
20	6463095	T	C	0.89912398885899	0.84804288690505	0.818906658321063	0.872663978046849	3.70015907184793	0.054407280758077
20	6463512	A	G	0.99	0.81715761147303	0.585169750482315	0.90046764274303	2.28060975047767	0.131000362224955
20	6463617	C	T	0.84581151275293	0.831395861852622	0.843194060934046	0.838344205586571	0.00276810945518315	0.958040397489873
20	6463734	G	A	0.793055992090663	0.817767185334169	0.786496417945223	0.805856390190799	0.427439102298828	0.513248224560585
20	6468261	G	T	0.792480413514003	0.808367337025145	0.776018685973616	0.800709839892775	0.197876877509579	0.656440054726123
20	6468371	A	G	0.19346437294723	0.0814817801288951	0.25185238930644	0.135457389867333	13.0264659080712	0.000307119578826443
20	6470163	A	G	0.99	0.99	0.99	0.99	0	1
20	6470265	A	G	0.597719389234044	0.575365200179796	0.578585541873267	0.586139919303943	0.0246582919067791	0.875221528514194
20	6470805	T	G	0.566623986830377	0.70258641130056	0.64283285844848	0.637052522705932	0.0270188749779524	0.869436579064495
20	6470980	C	T	0.99	0.989999999932621	0.99	0.989999999965098	8.55491021608637e-09	0.999926201456797
20	6473123	A	G	0.575759943769749	0.637607620471738	0.528919193095469	0.607797040301379	2.32365027770424	0.127420700820735
20	6475234	G	T	0.921576153982439	0.697488729204221	0.799866560599077	0.805498867947322	0.0256850119396269	0.872671980149823
20	6478585	T	C	0.805585516465336	0.564645378648984	0.780441160003559	0.680778525076466	2.56086822250897	0.109538411584443
20	6482053	A	G	0.949503085710968	0.989999999981514	0.934673086302311	0.970480487303111	3.63531027460518	0.0565660598963824
20	6485695	C	T	0.590240366959261	0.635864356886726	0.559164175326702	0.613873593741688	2.31631362593116	0.128023105834937
20	6486648	A	G	0.581905212746722	0.531449471805315	0.538420807451954	0.555769138939073	0.142967968090542	0.705348097998753
20	6487524	A	G	0.575868117023539	0.636464149283569	0.565631455935028	0.607256861734235	1.46065528477494	0.2268258868761
20	6487687	T	C	0.396257367688149	0.545394556520934	0.393901809350995	0.473510431503532	3.95167237307919	0.046824810741363
20	6487727	G	A	0.650241461365573	0.650140852723138	0.572243216252735	0.650189346088792	4.73280832796999	0.029592529140311
20	6489010	C	G	0.230058234161488	0.119471793530175	0.101579341100792	0.172774457914468	3.59267825146497	0.0580346414106006
20	648989	A	G	0.599585688727759	0.58746879222307	0.581737611838109	0.59330913633833	0.0829595379556436	0.773326090649125
20	6490829	T	C	0.989999997215989	0.989999999979403	0.989999999999991	0.989999998647438	1.97385690282853e-07	0.999645514986285
20	6495510	A	G	0.99	0.971001145279403	0.989999999999998	0.980158593254731	1.74957379359891	0.185930321416039
20	6498280	G	T	0.912434434250625	0.734575049560698	0.84389943740838	0.820303272981243	0.235662858978503	0.62735632734769
20	6499312	G	T	0.650243851650197	0.594883561808731	0.574572839837603	0.621567221512318	0.520327654631218	0.470701947321595
20	649935	A	G	0.566918592137951	0.586359276015272	0.530744633232063	0.576988866386403	1.55155180878345	0.212906498027112
20	6500296	C	T	0.715915318269771	0.84762632917383	0.794131824142316	0.784141621918073	0.0930616942398583	0.760320342224415
20	650750	C	T	0.677419186462189	0.726081859829665	0.719039745421627	0.702626451266542	0.274905321895214	0.600060060687012
20	6509880	A	C	0.784662090686515	0.831135405525193	0.948485604089464	0.80873526777295	6.48534322953379	0.0108767535291051
20	6513935	G	A	0.989999999999053	0.99	0.886290264104666	0.989999999999544	2.10087134302469	0.147215223404071
20	6514100	A	G	0.99	0.989999999969271	0.99	0.989999999984083	6.90486922176975e-09	0.99993369934946
20	6519677	A	C	0.578365503065315	0.599539630540356	0.52492901072177	0.589333701097386	2.64309509953735	0.104000751923548
20	652097	T	C	0.17202093030606	0.172050749878056	0.204348669010842	0.172036376844354	1.50997871068927	0.219142334961026
20	6521776	C	T	0.923690496519867	0.989999999944686	0.974431696942973	0.958038819293924	1.10612181099662	0.292926537122529
20	6528208	A	G	0.835213998030528	0.798026755772191	0.934331258413809	0.815951006540709	2.47143948489628	0.115931707220433
20	6529470	T	C	0.151974129068339	0.339125190037651	0.256697221341442	0.248918378650442	0.0150252789331225	0.902441558020385
20	6538532	A	G	0.359835358810683	0.436435396860589	0.432164406088415	0.399514178520534	0.466637530852986	0.494538142251419
20	6547091	A	G	0.150684276026898	0.342562111060513	0.241302295706182	0.250076994574311	0.0612744473596891	0.804492846403034
20	6548863	C	T	0.379566662494875	0.514173657576984	0.449511156471602	0.449293085947408	2.73658609559603e-05	0.995826094244718
20	6551421	G	A	0.111561273076913	0.376976184109574	0.197210534324089	0.249046196991831	1.63306292557338	0.201279925808987
20	6555052	C	T	0.806563564183827	0.903951070930745	0.819232599673932	0.857010292678731	1.49691396990984	0.221146809279644
20	6557861	A	C	0.989999999999977	0.99	0.99	0.989999999999989	3.80958336471842e-12	0.999998442676625
20	6559149	T	C	0.813920033055951	0.915500533018901	0.89065114610169	0.866538732036759	0.848639360483003	0.356937541236395
20	6560776	A	G	0.589644751963725	0.53415923037998	0.576182905775121	0.560903251783345	0.0505884804940981	0.822042419655498
20	6561262	G	A	0.755353601810432	0.779992018002538	0.757790930578913	0.768116301397943	0.032877488404247	0.856115226751292
20	6562918	G	A	0.989366311063035	0.989999999997671	0.99	0.989694561931177	0.0203118461122712	0.886669571876033
20	6564098	C	T	0.99	0.989999999616217	0.99	0.9899999998012	4.76741867418897e-08	0.99982578654062
20	6568774	G	A	0.586158116641531	0.629976331117666	0.53701809347883	0.608855951740169	3.96598607077845	0.0464283216413009
20	6572014	A	C	0.847014921460176	0.906933099673157	0.955115399838349	0.8780525377745	8.65117950896793	0.00326849697848686
20	6573455	C	T	0.550000096754762	0.556640601586908	0.498252211021914	0.553439878257814	2.28262168209235	0.13083055525276
20	6580219	C	T	0.317031915180674	0.50205584825069	0.330205756967887	0.412874312510943	6.08815064367935	0.0136091460287786
20	6584196	C	G	0.607351679417585	0.5	0.511427713650779	0.551743509479276	0.2389412988501	0.62497181226176
20	6584303	G	A	0.607005692101454	0.769700446692143	0.62409460452982	0.691281574979431	1.58655803538281	0.207818584618141
20	6584604	G	T	0.540340241534152	0.673922415741901	0.499848128852089	0.609535807773766	6.01993013952683	0.0141452066417304
20	6589087	A	G	0.99	0.989999999798854	0.99	0.989999999895807	3.56393669088651e-08	0.999849372229057
20	6591010	T	C	0.733774822499055	0.86991940240295	0.769267508126241	0.804297714889273	0.68927178635114	0.406412183647818
20	659286	G	A	0.817413998508967	0.854066563164309	0.792426645037814	0.836400027000434	0.683820481224922	0.40827425139341
20	6593582	C	T	0.764901736571568	0.741780423873758	0.788374326446875	0.752924896594102	0.611488383965736	0.434227957047809
20	6594349	G	A	0.338525529876324	0.496985360455896	0.368711214107323	0.420607722116542	1.9528924828207	0.16227549884277
20	6594443	T	C	0.340155514436823	0.532680816004778	0.357508673390057	0.439883620649024	6.55434572072102	0.0104628304461836
20	6595646	A	G	0.308253097435786	0.479274196941593	0.350753986641263	0.396842026979794	0.95955598277424	0.327298772963867
20	6596582	A	C	0.602273958959084	0.99	0.417252695444978	0.803116048218278	6.46642847420746	0.0109931239727007
20	6597561	A	G	0.99	0.989999999999036	0.99	0.9899999999995	3.1449119795398e-11	0.999995525502097
20	6599698	C	T	0.616699023207023	0.764090117524282	0.547345851242993	0.693047610063363	3.45092093571445	0.0632165373390297
20	660126	T	G	0.717142997986592	0.594218570207452	0.683306537890496	0.653468144396997	0.573150919368168	0.449009534657711
20	6603622	C	T	0.656017568235726	0.719584701535686	0.618907198101597	0.688945343285106	3.4279301400715	0.0641023945675016
20	6604972	C	T	0.699209338227572	0.791294695616937	0.794649087201996	0.746909553355263	1.2978908811179	0.254598838088853
20	660793	A	G	0.793795541074934	0.829661516180788	0.757185875196116	0.812374116179767	2.37313505188877	0.12343893373818
20	6609877	G	A	0.56231753133702	0.653342878203949	0.585536139607681	0.609468661014089	0.435144954124428	0.509475136189645
20	6610854	A	G	0.576896088538648	0.757043928287329	0.550456547922602	0.670212669528464	8.34831931755427	0.00386044255539167
20	6612832	A	G	0.291260533899906	0.59765040799	0.375578814163135	0.449970488678575	1.77816289499375	0.182375074249846
20	6613051	G	A	0.574894311437024	0.586592887801037	0.533282387428967	0.580954173993583	1.39169183471133	0.238119596951486
20	6614809	G	T	0.99	0.989999999983105	0.99	0.989999999991249	8.9639220787573e-10	0.999976111488051
20	6614969	A	G	0.99	0.989999999879075	0.989999999999998	0.989999999937361	2.4137769658247e-08	0.99987603798444
20	6617345	G	A	0.978906909731108	0.973480346164181	0.986922433702013	0.97609594980344	0.721734284638748	0.395575620941044
20	6617379	C	T	0.741093737764217	0.792493995058872	0.838292726351784	0.767719071042848	2.66825171614356	0.102368417843368
20	6617477	C	T	0.758561321523016	0.843155439436853	0.811630484905285	0.802381074602384	0.0490394198562729	0.824743264297859
20	6617959	T	C	0.780439267180846	0.808639514968147	0.813125725841605	0.795046995534668	0.298068361393431	0.585095926343244
20	6620893	G	A	0.666737633393149	0.655384606539627	0.528122392647153	0.660856765483025	3.2947143754533	0.0695031949847301
20	6621306	G	A	0.963166815007394	0.982240426312108	0.95054388323697	0.973046945663236	2.9896013614107	0.0838007957526323
20	6621685	C	T	0.318406124969334	0.519098103644299	0.385984579367362	0.422364569922966	0.926900327276898	0.335669670493965
20	6623374	T	C	0.373180741084628	0.47738304526249	0.404821066224907	0.42715753464876	0.37362168231799	0.541036729081439
20	6623676	C	T	0.976128070863594	0.99	0.981272330146466	0.983313730156252	0.0119617709715229	0.9129091215261
20	6626218	G	A	0.364918135989798	0.895037443402298	0.467620076947195	0.639519937229473	2.92418201580674	0.0872614386025882
20	6626899	A	G	0.964347074584368	0.99	0.952949964106515	0.977635289949665	0.603001346285044	0.437435162442802
20	6628901	T	C	0.760170371548003	0.826953879364533	0.896887698864275	0.794764228596965	3.5054400939862	0.0611675920608919
20	6631055	A	G	0.818921961557073	0.714080734553727	0.826044211677541	0.76461420596934	0.725237038366444	0.394431419955924
20	6634566	A	C	0.449014971652083	0.689313600849202	0.439487695693159	0.57348966157619	1.73680619597894	0.187544012147033
20	6634895	T	C	0.351146409095239	0.503893730457704	0.333536709137242	0.430269521560996	7.65070305411806	0.0056750200348614
20	6635266	G	A	0.30903367590167	0.587173272169461	0.365596230236139	0.453109986768386	3.03141148023513	0.0816669436989398
20	6635492	A	G	0.99	0.99	0.99	0.99	0	1
20	663625	C	T	0.99	0.989999999834211	0.99	0.989999999914121	2.68446879841976e-08	0.999869271812524
20	6637234	A	G	0.525010618177895	0.618841824500743	0.508348244809115	0.57361518305313	3.11024906999841	0.0778010620703731
20	664041	T	C	0.989999999473355	0.989999999999718	0.99	0.989999999746011	1.83728383436146e-08	0.999891849585796
20	6640435	C	T	0.989999999813236	0.99	0.988207142610688	0.98999999990998	0.00774093315143428	0.929890527154634
20	6643172	G	T	0.0737890965439688	0.12916062192584	0.0724199900619713	0.102471546691778	2.19950627803537	0.138054949065534
20	6643207	T	C	0.157368725034175	0.40028155345548	0.208085011041242	0.283197570156411	4.99859522813542	0.0253679002095527
20	6644180	A	G	0.739409114998634	0.711460409902473	0.664860489994971	0.724931685758822	0.607840629815354	0.435602011513466
20	6647274	C	A	0.768314773239051	0.0100000000000344	0.558648627530733	0.375507720701241	2.88153641139849	0.0896004929301461
20	6647633	T	C	0.561706380113027	0.622113650569341	0.537031235184866	0.592997346209397	1.4818210873765	0.223489813526342
20	6648127	A	G	0.947712344599017	0.876503250354352	0.882313431677496	0.91082603378028	0.324640386687228	0.568832197209875
20	6649874	T	C	0.731796229091795	0.770335749598811	0.685449054195233	0.751759700714429	3.57296670417913	0.0587273032642019
20	6650474	A	G	0.623298801015167	0.563580320299144	0.559049124691199	0.592364628004267	0.613362534582956	0.43352455823021
20	6651405	C	T	0.87046231161706	0.66711402027551	0.804919931255889	0.765127896702137	0.940695496952973	0.332099041807601
20	6652824	A	G	0.576827569283441	0.655300195672409	0.546225047619623	0.617476389752926	3.24850528416137	0.0714886221799554
20	665377	C	T	0.99	0.989999999953426	0.989999999999987	0.989999999975875	6.20970988759037e-09	0.999937125330324
20	6654029	A	G	0.274035040523989	0.377111063634676	0.418012449975747	0.327428420495325	2.97480333409762	0.0845704050647411
20	665551	A	G	0.890785042504474	0.77900112350952	0.873263020665129	0.832880972465088	2.12949190310626	0.144488643667861
20	6655780	G	A	0.412411730600142	0.597744879662384	0.529482216645603	0.508414301814383	0.366802810964383	0.544752188784931
20	6662678	T	G	0.99	0.989999999985073	0.99	0.989999999992268	1.26113505714313e-09	0.999971665153738
20	6662854	C	T	0.99	0.99	0.99	0.99	0	1
20	6663715	A	G	0.0835748425865297	0.0744962180494907	0.078799814493272	0.0788721150763435	1.42866494619755e-05	0.996984188299084
20	6663928	T	C	0.786162015989756	0.777872888731961	0.735936691227974	0.781868248070218	1.76640563238115	0.183827536601849
20	6664256	C	A	0.915209058550405	0.933550752035452	0.921865789620308	0.924710055775659	0.0112643300222006	0.915476393961119
20	6666519	G	A	0.99	0.989999999977918	0.99	0.989999999988562	9.19734210851294e-10	0.999975802459138
20	6668179	G	A	0.985418144339188	0.82131361278217	0.962457786134778	0.900411996992653	3.50922606774638	0.0610279579333771
20	6668654	T	C	0.782212898754338	0.748689252546407	0.753181272602708	0.764847650018629	0.0595070980272948	0.807276694857554
20	6669186	T	C	0.349973755832963	0.320782732378012	0.358873908298157	0.334852805683299	0.580978581485292	0.445929003681348
20	6670381	G	T	0.474628963639484	0.378953678207402	0.443567903398796	0.425069165785666	0.26716874344549	0.60523735753281
20	6671980	A	G	0.184651771493971	0.224390261268348	0.27570030275993	0.205236309197099	3.11505687698386	0.077571770580263
20	6672117	T	C	0.736830049404957	0.849026731935121	0.84312347706217	0.794947930955582	1.67713276084147	0.195305877191154
20	6672229	T	C	0.99	0.989999999873859	0.99	0.989999999934659	1.50430653597891e-08	0.999902139319453
20	6672360	G	A	0.742692985130301	0.712183628391542	0.766142481620144	0.726889138339624	0.261954115370374	0.608780818731254
20	6673018	T	C	0.969056721426231	0.833060245079641	0.883394188244688	0.898610546678697	0.116248165884934	0.733139828158878
20	667438	A	G	0.260195993212932	0.303348078462426	0.252094530576734	0.28254877337217	0.463778768479926	0.495863235704501
20	6676723	A	G	0.952074553523894	0.716153267469265	0.872807454907457	0.829867327347596	1.83702327459045	0.175300238765353
20	6677128	T	C	0.530120834525574	0.84121175803636	0.486976663999868	0.691265932904161	6.68916885371126	0.00970004180382919
20	6678538	T	G	0.260552554093713	0.364019545809752	0.156264779824366	0.314148455802621	13.0949602078656	0.000296091290969559
20	6680693	T	G	0.298025351397177	0.5465896462667	0.390003705742385	0.42678165613959	0.764501085160645	0.381923579897516
20	6681459	C	T	0.207411925992793	0.485687413496726	0.375543168037419	0.35155862851983	0.334656482222937	0.562929962099063
20	668559	T	C	0.292365037408614	0.417963345398737	0.402765977436561	0.357424960947498	1.67830296916629	0.19515010067054
20	6686426	A	G	0.591690919415283	0.490730733928604	0.564555946513669	0.539393543333184	0.0705540288816255	0.790531816497459
20	668663	A	G	0.99	0.909049591938975	0.924397957303924	0.948067688624389	1.50546871911014	0.219831823742994
20	6689058	T	C	0.86575552223366	0.989999999950797	0.955748845697708	0.930114161691137	1.95187912646451	0.162384500791769
20	6691069	C	T	0.630658795705924	0.516467251135008	0.56860799598144	0.57150757561819	0.00429287530791809	0.947759953031735
20	6692717	T	C	0.838178518055667	0.989999999429017	0.896655126744754	0.916822045407062	0.930576758635582	0.334713099546978
20	6693128	C	T	0.727054589795263	0.531672182382935	0.641202508706416	0.625846502755677	0.205217135668389	0.6505422754656
20	6694203	G	T	0.843218590373446	0.99	0.899701395160058	0.919251360560001	0.928249175385294	0.335318289383984
20	6694921	C	T	0.747603543041447	0.792842522102413	0.810709366323333	0.771037334195028	1.61014385922016	0.20447158111
20	6697820	A	C	0.968573595101671	0.984756757490782	0.984383416745551	0.97695647321923	0.366370441839795	0.544989366117557
20	6698088	T	C	0.977778374175672	0.95075382056885	0.954958194913366	0.963779655407338	0.39917342964099	0.527516441179118
20	6698687	T	C	0.606225227263264	0.921580904046935	0.772128190991059	0.769579467837205	0.00306809167309562	0.955827477867796
20	6699307	A	G	0.630305144363952	0.886280731871839	0.778597283602449	0.762900498693038	0.303868270546425	0.581467463901902
20	6699595	T	G	0.710184587523646	0.514304490886557	0.601116828062072	0.608718697465634	0.0391251505406604	0.843200931977832
20	6699759	A	G	0.983585172852976	0.948747366504108	0.893040023760321	0.965539189164263	3.62635649819597	0.0568711923094834
20	6700202	T	G	0.403278584518295	0.439102469049774	0.413517396418068	0.421835356705601	0.0431799298543582	0.835386842633834
20	6700466	C	T	0.813285023075755	0.926458269086626	0.854023254651877	0.871908764509386	0.493702814965434	0.482280196644626
20	6700945	G	A	0.975255555343116	0.957227515022414	0.952338980313598	0.965917030456993	0.913774979697411	0.339114785583294
20	6702428	A	G	0.834416175153089	0.989999999762162	0.909873460766854	0.915008596300589	0.0632757106763644	0.801391509745741
20	6705246	T	C	0.428136198812378	0.767886051972443	0.618923373053186	0.604126622749291	0.195901354215962	0.658049695636068
20	6706264	T	C	0.868913929390738	0.99	0.949936262040016	0.931636513966336	0.309962791139411	0.577703019079104
20	6707628	A	<*>	0.99	0.989999999964908	0.99	0.989999999981823	3.48764849910413e-09	0.999952879877005
20	6708948	C	T	0.842064583075177	0.989999999506793	0.907724198770391	0.918695128786754	0.265776007727534	0.606179441009735
20	6710434	T	G	0.656037225129123	0.7773338533544	0.659107165687951	0.718868878549817	1.04431853928122	0.306819216608868
20	6711629	A	G	0.989999999477249	0.989999999971708	0.99	0.989999999733379	1.30768342738512e-08	0.999908758719746
20	6714108	T	C	0.528170849381066	0.606402684669062	0.504230990723633	0.568694940060248	0.755913430753792	0.38461043751888
20	6715286	G	A	0.971032212546485	0.99	0.987910909671806	0.980857526447406	0.177381670555658	0.673633114856396
20	6718939	T	C	0.873011465220999	0.982072497060009	0.94226258721145	0.929505079713606	0.444290371554016	0.505058911753713
20	6720231	G	A	0.803412137137382	0.674595440893579	0.723785479170023	0.736685088483092	0.0737556791466397	0.785945003763339
20	672063	T	C	0.508267606066805	0.531617544799802	0.551416683551696	0.520362874330497	0.13877637485191	0.709500504033537
20	6721950	G	A	0.69721516544503	0.624343305034126	0.695069598822363	0.659467541752182	1.26682696053926	0.26036278498794
20	6723411	C	T	0.528320864316873	0.663975301076695	0.602271460630698	0.598589862558461	0.00876758123419162	0.925398817270342
20	6724837	C	T	0.509285523309213	0.638854993201702	0.533913040844431	0.576402508713522	0.475743234330761	0.490356809742977
20	6725092	A	G	0.809895607256762	0.847815212061166	0.801690725512812	0.829537962545443	1.13673390476303	0.286343529177527
20	672534	G	A	0.99	0.99	0.99	0.99	0	1
20	672567	A	G	0.920485763784429	0.823343258404604	0.867646759514721	0.87016594599768	0.00409684648561441	0.948964961332507
20	6725829	T	C	0.718821982438086	0.653947776197946	0.709831516734945	0.685217143605694	0.128495547913815	0.71999703443792
20	6725959	C	T	0.99	0.989999999931442	0.99	0.989999999964487	7.38195497961459e-09	0.999931447111752
20	6726127	C	T	0.834384547191465	0.967390376188181	0.951573326897156	0.903281566611764	3.86090395677479	0.0494236933944911
20	6727997	A	C	0.98999999999999	0.989999999932962	0.99	0.98999999996527	1.42643788106173e-08	0.999904705794782
20	6728238	A	G	0.693279633719525	0.862020386261209	0.723361120296531	0.780687343536117	3.70021185340685	0.0544055597002275
20	6729212	C	T	0.927194219072418	0.813766447520521	0.864315955151975	0.868438633408535	0.014789685589063	0.903205635213907
20	6729644	G	A	0.761487908995572	0.606921860359121	0.652278905734802	0.681422695801891	0.524452603812897	0.468948483418505
20	6729789	T	C	0.971069754998288	0.920081746269617	0.887541720832159	0.944657966476836	7.41266348094554	0.00647663697471868
20	6731335	T	C	0.506616583413643	0.363468659183423	0.486892197840399	0.432465958662389	0.466123930364338	0.494775767141371
20	673375	G	C	0.989999999753394	0.989999999996503	0.989999999999993	0.989999999879324	1.79280829616051e-08	0.999893166615584
20	673424	A	G	0.832304437593093	0.810709937785684	0.80508140885349	0.821118486692855	0.330868440466426	0.565148165786748
20	6736189	A	G	0.31920779315995	0.254888675091197	0.303738086833436	0.285890490000336	0.16407792084483	0.685429490800736
20	6736406	G	A	0.989999999969058	0.99	0.954173899569061	0.989999999985086	1.43992035358866	0.230152229396952
20	6740089	A	G	0.48864087751153	0.427931572628531	0.384878725988732	0.457193457582137	4.29561546842104	0.0382107634679626
20	6740366	C	T	0.519418630535934	0.595670522691151	0.611861175687706	0.558917110672336	0.760267898858014	0.383244697394513
20	6741943	A	G	0.99	0.99	0.99	0.99	0	1
20	6746498	C	T	0.423332155649409	0.856116349290965	0.577500809180544	0.647514367955735	1.86252704048213	0.172333426676862
20	6747206	G	A	0.970209791192622	0.98999999952882	0.99	0.980461119110772	2.84545602095705	0.0916325918359472
20	674962	A	G	0.188898484431269	0.418173478317054	0.28641764909969	0.307662931264106	0.362167261991682	0.54730505051852
20	6751089	G	A	0.99	0.989999999914176	0.99	0.989999999955543	1.54331587361999e-08	0.999900878589846
20	6756148	G	A	0.848671766065491	0.933242084473117	0.837102565624614	0.892479191000641	2.79045513323881	0.0948272911132134
20	675903	A	G	0.0354476368690504	0.174382677879683	0.162241303900927	0.107415988112558	0.411997220871527	0.520957531722677
20	6761512	C	T	0.29627052910795	0.552299371848563	0.431404011959202	0.428893469647587	0.00391612138816402	0.950101814896704
20	6761765	T	C	0.423949135032979	0.634485348707835	0.445524580057733	0.533006893716554	1.76262136301982	0.18429788598409
20	6762719	C	T	0.33481022903072	0.385670281167337	0.536531509504709	0.361155736037488	7.30256262804147	0.00688563356377173
20	6765841	A	C	0.278114337871526	0.232779831004602	0.386076011275513	0.254631063314459	2.77696024961568	0.0956295133290619
20	6766019	C	T	0.22904354431813	0.357310379801747	0.321783583773368	0.295485765098644	0.361548301700993	0.547647603322945
20	6767642	G	T	0.827297810686685	0.756431856340246	0.8272416503957	0.79058924633523	1.48394016924145	0.223159062391422
20	6769533	G	A	0.739135367591572	0.58422972226282	0.678414251036991	0.658894243311278	0.185041576622248	0.667075916382309
20	6770144	T	G	0.980620004668354	0.878499905563967	0.906592585890193	0.927721793332281	0.247388687238177	0.618919814576726
20	6770690	G	A	0.716794140929738	0.625302529553259	0.642367599358264	0.669401486236722	0.460142925927129	0.497557184137488
20	6771370	C	A	0.968694473453723	0.924130016110079	0.963985786807638	0.945610084549716	0.606733180039238	0.436020483644273
20	6772263	A	G	0.149708749188254	0.0636576182512695	0.135486215179888	0.105134263362896	1.51548342047664	0.218304267939209
20	6774877	C	A	0.989999994162815	0.989999999992861	0.99	0.989999997182779	4.81847294855763e-07	0.999446146710854
20	6778571	T	C	0.99	0.98999999990356	0.99	0.989999999950044	2.19170533266086e-08	0.999881877904701
20	6778978	C	T	0.492119114551062	0.557292364991993	0.575093278211634	0.525878858279464	0.939895616235653	0.332304687934444
20	6781772	C	T	0.522274989184397	0.756334812671486	0.671318004326501	0.643517977750709	0.0876636076257366	0.767168676195773
20	6783274	T	C	0.477283718018888	0.424578018767217	0.417185616541662	0.449982165806522	0.903642780295328	0.341806822156258
20	6787507	C	A	0.248216208247556	0.01	0.199367494765611	0.124820212375322	0.385637290027585	0.534601588572384
20	6792145	G	T	0.588325972226721	0.359623258079645	0.462501708273825	0.469857966298535	0.032991262515425	0.855869202817746
20	679271	A	G	0.142552129272917	0.275971802058478	0.186668032742731	0.211663519775838	0.767541681484958	0.380978628829049
20	679367	G	A	0.180938356649953	0.344695508614855	0.227688147360968	0.265764561367772	1.39298312979792	0.237901965782758
20	6795358	C	T	0.99	0.989999999951237	0.99	0.989999999974741	5.13470381550731e-09	0.999942826107631
20	6796219	C	T	0.951033524586937	0.883661756060837	0.926718005162331	0.916134948490417	0.165241628352267	0.68437581868691
20	6798495	C	T	0.637485045151756	0.422065359670886	0.61877078424339	0.525897648072666	1.66562652704596	0.196845350580792
20	6799833	C	T	0.57661278240508	0.703313865293866	0.64901302889936	0.642243943341471	0.0437462287979088	0.834326466228702
20	6799849	G	A	0.967067658837398	0.795679327599659	0.884388224307693	0.878288503256249	0.0765543465645676	0.78202232740354
20	6800160	G	A	0.974397686331481	0.989999999989678	0.99	0.982479684806427	1.02267724964974	0.311884798713147
20	6802129	A	G	0.989999999771896	0.99	0.989999996603586	0.989999999890054	-2.3925847261607e-07	1
20	6809952	T	C	0.489576799625288	0.374484866593619	0.477246199685265	0.429959178314884	0.488502596923357	0.484596023045547
20	6810962	G	T	0.99	0.99	0.99	0.99	0	1
20	6810998	G	A	0.954702969592179	0.908344165966509	0.96557368795304	0.930689109314082	1.34130404189151	0.246804128686202
20	681164	C	T	0.421040630495423	0.583361392564392	0.475726289065534	0.505122785247149	0.592129804111241	0.441596716458555
20	6812670	C	T	0.99	0.989999999997945	0.99	0.989999999998936	5.07649077427967e-11	0.999994315112665
20	6813845	G	A	0.925865011015884	0.989999999999945	0.899651725182047	0.959086935309628	1.77224001920992	0.183105101812679
20	6813958	A	C	0.99	0.989999999997121	0.99	0.989999999998509	6.67569470253088e-11	0.999993480890213
20	6814180	G	A	0.989999999218711	0.989999999999725	0.99	0.989999999623276	2.49788122802426e-08	0.99987389684518
20	6814743	T	C	0.862980775410672	0.985121403399005	0.894119856580588	0.926249620708629	2.20240457391198	0.137795641099287
20	6816820	A	G	0.9899999999529	0.904744313717399	0.989999999540998	0.945837554482911	1.9318496613485	0.16455622464174
20	6817242	A	G	0.99	0.99	0.99	0.99	0	1
20	6818291	G	<*>	0.99	0.989999999998679	0.99	0.989999999999315	3.35977298273583e-11	0.999995375177937
20	6819428	C	A	0.592714115448547	0.661932825473332	0.640637825665857	0.628569407241386	0.0979167952662807	0.754344029486011
20	6821060	T	C	0.953666784888577	0.980667109113292	0.957302765231089	0.967652952836979	0.516573639727117	0.472306940687092
20	6822165	T	G	0.444078770247279	0.630572783305448	0.499089235463009	0.54068266901141	1.20611874448317	0.272102159121954
20	6824496	T	C	0.584477429742986	0.733860219944092	0.569777355289802	0.661857715067159	6.63823914118298	0.00998125425968271
20	6826062	C	A	0.457491792667637	0.627532828637824	0.517354688145159	0.545573049300194	0.606043137201425	0.436281540602643
20	6827743	A	G	0.964782867030409	0.99	0.961651826186757	0.977845341908657	1.8290098017979	0.176244547537024
20	6830033	C	A	0.99	0.99	0.99	0.99	0	1
20	6832285	C	A	0.631573448374016	0.399832204448965	0.724243222834556	0.51153148402084	3.35563658099107	0.0669753108550363
20	6832683	C	T	0.59753903045367	0.644453270312095	0.593902405041297	0.621840606700334	0.448283373060151	0.503151282373334
20	6834380	A	G	0.857098068116612	0.964455942878075	0.866659410627571	0.91270944724305	0.906215917872033	0.34112044466899
20	6835937	C	T	0.984909938577292	0.986655499451983	0.979400327177237	0.985814139110382	0.328475654232154	0.566558059672816
20	683616	G	A	0.858357358351564	0.810538035500964	0.857554311624516	0.833586949114953	0.947627556292756	0.330323918498586
20	6836952	G	A	0.468366710963334	0.514437297353412	0.510965117977343	0.492231274713395	0.0973731290400603	0.755005049508998
20	6837363	C	T	0.714913559063123	0.69052832093517	0.751114185460502	0.702282005712844	0.297010176637397	0.585762871004227
20	6838299	A	G	0.99	0.989999999963288	0.99	0.989999999980983	8.49811621018906e-09	0.999926446830171
20	6838358	G	A	0.469939548688193	0.644191141382889	0.536448202485758	0.560201873704045	0.531790990948573	0.465854861513779
20	6839006	T	C	0.951170382322636	0.974191140207841	0.961585076350671	0.963095134907172	0.00788496232241784	0.92924299529161
20	6839494	A	G	0.605396198267595	0.642527098154303	0.588831083574952	0.62463000440891	0.568660952673457	0.450791509249383
20	6843033	C	T	0.95468918699957	0.989999999999611	0.99	0.972980188133591	0.819351062860662	0.36536996812086
20	6844163	C	T	0.569633576166798	0.684976747370277	0.654777470473596	0.6293813388502	0.467444575218651	0.494165138390411
20	6844846	G	T	0.509088214290576	0.755127284682269	0.597762818416301	0.636536452753473	0.629337536981867	0.427598413817732
20	685116	A	G	0.408060506799481	0.607612454074806	0.558252663777135	0.511428415488099	2.05532222983586	0.151675163879409
20	6853193	A	G	0.960569021063232	0.944266175126287	0.978817444259671	0.952124146867895	0.606166087618809	0.436235008536659
20	6854018	G	A	0.464449733179275	0.294698013252074	0.440168461986093	0.376518342256985	2.1763551731781	0.14014601652842
20	6854187	G	A	0.30233739051492	0.25807253954243	0.2790826457613	0.279408197711171	3.78832789524694e-05	0.995089099891142
20	6857854	A	G	0.406081080210424	0.254991550969165	0.367822877013466	0.327816704063452	1.44282964551357	0.229681990643769
20	6860859	C	T	0.200369519570928	0.134308719673597	0.182258652568212	0.166150025224111	0.256156443402485	0.612773112274075
20	6860895	G	A	0.641010234961188	0.662710142749391	0.642890343434523	0.652250787195477	0.0539205614799006	0.816376454069257
20	6862129	A	C	0.99	0.99	0.99	0.99	0	1
20	6862289	C	A	0.174089102327213	0.118738171124378	0.17853348760079	0.145417319964145	1.26747923485177	0.260240106897789
20	6865066	C	T	0.99	0.955512821671435	0.969075570716706	0.972135641625803	0.046067174283584	0.830053736397837
20	6865530	T	G	0.719662866886653	0.851297875600321	0.750785647697703	0.787849801400333	1.30801410300369	0.252754527808024
20	6867050	C	T	0.99	0.99	0.99	0.99	0	1
20	6868624	A	G	0.99	0.989999999891737	0.99	0.98999999994392	1.72209771550776e-08	0.999895294630064
20	68749	T	C	0.333469128179364	0.324745554737816	0.369779936844401	0.328950317136642	0.456960792052021	0.499047786865147
20	687772	T	C	0.126608757085933	0.600167780741332	0.109396859174161	0.37191233133943	8.97963361635278	0.00273005383987938
20	6878037	A	G	0.942575678358102	0.576273004993828	0.811771196172165	0.752830893555408	1.10816461310335	0.292481269140469
20	6880090	C	T	0.987320959861011	0.99	0.97758509938838	0.988708702653007	0.821167628380134	0.364838999809425
20	6881898	A	G	0.715375215088971	0.839447287521575	0.716267814910557	0.77964454860906	1.22864801179046	0.267670128779806
20	6883464	T	C	0.99	0.333002911335545	0.585704048672952	0.649675508071812	0.179953326800846	0.671413353814216
20	6886744	T	C	0.705164414347997	0.59735183455436	0.596065163367109	0.649317498014893	2.73274512140046	0.0983101741418508
20	6887765	C	T	0.99	0.99	0.99	0.99	0	1
20	6890422	G	A	0.99	0.989999999979169	0.99	0.98999999998921	2.03465472568531e-09	0.999964009703705
20	6891976	G	A	0.99	0.989999999987965	0.989999997250436	0.989999999993766	-3.40292932734027e-07	1
20	6893128	A	G	0.109114109198755	0.0100000000000242	0.0741819423470541	0.0577730006338127	0.0419437767627028	0.83772698161935
20	6893208	C	T	0.988077078580658	0.981985617748014	0.988086623486246	0.984921701869348	0.0806791678661066	0.77637912489921
20	6898171	G	A	0.973529582314076	0.99	0.981094724430984	0.982061258675385	0.00331644912002786	0.95407631478539
20	6898806	A	G	0.84126267400658	0.602249216163919	0.803072309932484	0.717453702844081	5.76303386166315	0.0163667879048902
20	6898828	A	G	0.365558668762979	0.249141659541569	0.337665306835208	0.305254657986289	0.910488869686644	0.339984740480828
20	6901563	G	A	0.498175615497254	0.690281972155656	0.552442126282584	0.597686708246306	0.886453644023469	0.346440149510917
20	6902150	G	A	0.317699150221188	0.213308671409577	0.282029468835591	0.263624882196774	0.278518676880907	0.597673776009828
20	6902171	T	C	0.358929965603515	0.200926976809284	0.296306788261491	0.277084417408104	0.289382608321954	0.590616441226308
20	6905861	C	T	0.426138968802492	0.759221814264275	0.423914207705817	0.598675882751696	5.57428749166553	0.018226079371704
20	69094	G	A	0.722983813376514	0.771010475693423	0.736709396821557	0.747861624456673	0.00535938078738878	0.941640766029243
20	6909508	T	C	0.119780716942716	0.0906955645909422	0.111956827590324	0.104714608024497	0.0186894661249101	0.891260481605321
20	6911707	G	A	0.278812615485841	0.190124104699184	0.22501311517263	0.232871966898353	0.0449166119277054	0.832157436042354
20	6912437	A	G	0.234643453333868	0.209831487760018	0.176948524069874	0.221790855166614	2.00058908226024	0.157238087436811
20	6912501	G	A	0.203637343351477	0.13785835978064	0.16283709763849	0.169563829861783	0.0686430354938411	0.793322861277729
20	6914914	T	C	0.01	0.0100000000000242	0.01	0.0100000000000125	1.63315986421429e-13	0.999999677555918
20	691592	G	A	0.473538632568825	0.499348322798122	0.434321668787669	0.486908052107601	1.81512823926569	0.17789427180579
20	6917578	G	A	0.446883417026267	0.573972078714109	0.483072392176801	0.512715343780569	0.505464317313279	0.477108938066728
20	691969	T	C	0.813028046489845	0.929381467858894	0.851468915505481	0.873299118759012	0.696938647952522	0.403814268789383
20	6922488	A	G	0.99	0.99	0.989999999999988	0.99	-4.77608180966673e-12	1
20	6922546	A	G	0.99	0.99	0.989999999999944	0.99	-2.10266688279383e-11	1
20	6924681	G	T	0.445870886876551	0.565817106933622	0.501991697729982	0.508003028866113	0.0294171032752141	0.863819506066547
20	6924703	A	G	0.859884701506491	0.553626978908746	0.749163368913755	0.701243201200859	1.90342582588513	0.167695360885862
20	6926675	T	C	0.845052103109307	0.58610159375398	0.699289560404726	0.710915739263247	0.053999559771431	0.816244393154175
20	6927369	A	G	0.171389467833552	0.124751382385006	0.151996745169325	0.147230939571205	0.0341721567649175	0.853341100404876
20	6930578	T	C	0.896015502073654	0.930060608277917	0.876415901206195	0.913650867087462	1.57742626961245	0.209131808408987
20	6931717	G	A	0.121573080925791	0.0965737482561231	0.13338303387842	0.108623426602903	0.15422515333874	0.694529913352505
20	693180	C	T	0.882822831667888	0.642972284032875	0.835456531100477	0.758580247992951	0.959413289599036	0.327334743326356
20	6934897	T	C	0.37934315688412	0.864151437407826	0.448103059720349	0.6304738461954	4.29588614926964	0.038204681591148
20	6936845	C	T	0.471967512274392	0.440720788928301	0.465626305089679	0.455781709581117	0.0806995384906173	0.776351646917962
20	6939579	A	G	0.227990525965215	0.335449249354593	0.21006333658489	0.283654144680913	0.703557058137992	0.401591046234402
20	6940680	C	T	0.491267287034734	0.309270013671161	0.491761859594387	0.396992699432403	1.80093382372904	0.179599641130592
20	6942420	T	C	0.736330504857045	0.870870008896323	0.749247248797061	0.806021967949391	3.32458475309853	0.068251247583715
20	6945366	G	A	0.60076805991645	0.306840175318671	0.538269637327822	0.448513415694801	2.18187789046047	0.139643981686573
20	6946403	A	G	0.860557819138827	0.909876549551007	0.876552019525181	0.886104921492336	0.131493936177454	0.716888075905674
20	6947342	A	G	0.427817543896605	0.334474631590282	0.341920471259276	0.37946591532193	0.397827563927472	0.528213331258945
20	6947664	A	G	0.842574325461969	0.862680314714042	0.869585569174199	0.852989227894543	0.145818162624871	0.702564139999959
20	6948708	C	T	0.99	0.99	0.99	0.99	0	1
20	6952829	T	G	0.241516146573913	0.208526999973078	0.234283334515602	0.22442776863468	0.0619388379408615	0.803457361683038
20	695670	T	C	0.119182004610387	0.17928002672167	0.22997990421374	0.150312780064032	2.73542732263565	0.0981452454893935
20	6956928	G	A	0.830846534886909	0.92008379438276	0.880479385925882	0.87707143530576	0.0170591474435366	0.89608330061388
20	6960570	G	A	0.785923237151224	0.756906331430206	0.860819828260883	0.770892479987737	5.05396896736435	0.0245695963379111
20	6963240	A	G	0.501620453355176	0.376463555862064	0.356143938407426	0.436789180453744	1.35380559136975	0.24461391845409
20	6963796	A	G	0.338782643529399	0.352104549031228	0.321235258768362	0.345683390579346	0.146020754036029	0.702367447177616
20	696469	G	A	0.893867290282512	0.786408658802056	0.814002854467509	0.838203719175636	0.782584417994411	0.376351896523405
20	6967730	A	G	0.959622301201653	0.99	0.970316064943641	0.975357949179197	0.106993446650478	0.743593365546394
20	696825	G	A	0.987919515681607	0.967756149029689	0.988270955720262	0.977474891755914	0.965297386977061	0.325855803955846
20	6969479	T	G	0.225977065522047	0.305681221491899	0.248114954369949	0.267263818314431	0.179939002771765	0.671425665829596
20	6969692	T	C	0.989999996786395	0.99	0.99	0.989999998451042	2.13867935445582e-07	0.999631011454549
20	6970514	A	G	0.306808068871632	0.32779444285005	0.255945259670788	0.317679010592452	2.16892841358322	0.140824333735152
20	6970831	C	T	0.855276580465339	0.80750180283826	0.842432139975737	0.830529245654512	0.170577064570835	0.679599460598377
20	6971610	G	A	0.0589492973672474	0.01	0.0272356248538103	0.0335935613310132	0.079425026003768	0.778078114803007
20	6978096	T	C	0.832876049443852	0.7042350922732	0.809501413621139	0.766240033629454	0.733127839752287	0.391871208914028
20	6978623	C	T	0.256352840039097	0.229866168385935	0.235397254882118	0.242632744122759	0.0590419726633469	0.808016599202158
20	6980635	G	T	0.915537168331637	0.833985440469478	0.908128391695418	0.873293373299038	0.179992679771057	0.671379531504644
20	698987	G	T	0.657595074058192	0.794302338256381	0.816787896961075	0.728409436912854	4.51192069970391	0.0336594232572192
20	6990702	C	A	0.99	0.989999999999725	0.989999999443	0.989999999999857	-2.26613702634401e-08	1
20	6990833	T	C	0.0693815800327489	0.0100000000000242	0.0473063351202087	0.0386219215757975	0.0272143103338087	0.868969481002118
20	6992288	T	C	0.978576561263598	0.945933279262454	0.938607385782309	0.961667341187006	0.821771547131275	0.364662715769909
20	6992657	C	G	0.0853929869401027	0.0917331493589827	0.107762098909314	0.0886771910730826	0.608744269893088	0.435261006820648
20	6993629	T	C	0.01	0.0100000000000877	0.182842385539295	0.0100000000000454	2.76419355710139	0.096395254127873
20	6994830	C	T	0.0715869073440204	0.0822841944409998	0.127683374043606	0.0771281020602557	2.43885396532282	0.118362672522453
20	6995010	T	G	0.0423206404378249	0.0217696436100606	0.0314089756976091	0.031675224081043	0.000287093995140748	0.986481411896561
20	6995071	A	<*>	0.99	0.989999999997778	0.989999996616547	0.989999999998849	-3.07741283128162e-07	1
20	6997406	G	A	0.272277601182529	0.17378430140561	0.300984469191846	0.221258071898085	6.54946388224161	0.0104915767347205
20	6998728	C	T	0.983866890498585	0.977695722737903	0.925121728312559	0.980670225598552	15.5093268910592	8.20991647686029e-05
20	7006365	C	T	0.0625450218331427	0.0566852228406707	0.107385562211163	0.0595096459550422	4.83456349068667	0.0278947016615579
20	7006604	C	T	0.0300131473697893	0.031137328562807	0.0626417740172171	0.0305954732277724	2.16662777178957	0.141035208537607
20	7006699	C	T	0.989999999999988	0.99	0.99	0.989999999999994	1.51744016551222e-12	0.999999017130521
20	7007883	C	T	0.308790236827546	0.341827107752972	0.309237699351033	0.325903335966917	0.150095924661341	0.69844370612436
20	7008824	G	A	0.309982272251119	0.375002309161093	0.324343039637884	0.343662651370486	0.134720503421756	0.713587005063556
20	7011219	A	G	0.95278640712935	0.99	0.961901560589233	0.972063048236347	0.419347236105662	0.517262940565924
20	7011958	G	A	0.379398578652326	0.226575300391383	0.314461677808783	0.300236120513157	0.121460560155459	0.727455761511371
20	7014445	T	C	0.753696532997459	0.731069128216671	0.797762195985143	0.741975537321011	2.04185200251173	0.153023241630661
20	7014717	A	G	0.862372030513011	0.925050018481639	0.897806336867277	0.89483922828076	0.00796296147834253	0.928894810790755
20	7016232	G	T	0.954350282283567	0.94279202563142	0.975827823638703	0.948363105337755	1.19971515169925	0.273378617718918
20	701714	T	C	0.913331724681456	0.886140637897439	0.911600443509138	0.899246741727336	0.239563799325802	0.624521339491789
20	7019257	C	T	0.989999999999991	0.989999999898416	0.99	0.989999999947375	3.10063732509476e-09	0.999955571101453
20	702092	C	T	0.858964233240433	0.889660996923272	0.683710422026679	0.874865156828144	10.0246317148129	0.0015446055758762
20	7025046	C	T	0.825191452338008	0.932696365072834	0.846435651105902	0.880878997134648	2.16831508986918	0.140880515799429
20	702570	C	T	0.797566053976293	0.744527245500271	0.778153377093085	0.770091951185714	0.0504143002804439	0.822343922314507
20	7027080	G	T	0.295970110720841	0.362520895255153	0.269688208705133	0.330443417109615	3.09067955642507	0.078741917396247
20	7027965	G	A	0.89211775549125	0.951896813025473	0.952839012957329	0.923083307293977	2.41210373031967	0.120400467273607
20	7028859	A	G	0.321246280620337	0.272275219533893	0.248978550749805	0.295879270977559	2.41927928233175	0.119850059642695
20	7029474	C	A	0.989999999999992	0.99	0.99	0.989999999999996	7.12024794721969e-13	0.999999326732547
20	7029823	T	C	0.159936311530873	0.0347486300034955	0.122808759047913	0.0950890924996916	0.695768747027036	0.404209119555981
20	7031190	A	G	0.116591106455805	0.13538477437732	0.0959608991979446	0.12632622643915	1.68565456925691	0.194174784486305
20	7031622	T	C	0.145436894638431	0.0904097291159933	0.112895657784534	0.116932822897808	0.00635513277943214	0.936460678798686
20	7032489	A	G	0.160013766683664	0.151405810877436	0.142532135421004	0.155554845576038	0.109475901959624	0.74074160458699
20	7033125	C	T	0.915464257760066	0.840744849111966	0.913093839887151	0.87675960408035	0.992059657367942	0.31923949675914
20	7034547	C	T	0.8181596967419	0.750503801634444	0.88057399052028	0.783113943076238	0.74190961060306	0.389049847622455
20	7035282	C	T	0.989329241908288	0.989999999994829	0.985740130102288	0.989676694597116	0.0415601567129972	0.83846049450595
20	7041513	T	C	0.470062494779465	0.989999999999979	0.459537993655521	0.739390122483691	5.0642935858326	0.0244236576509945
20	7047285	C	T	0.844021599896016	0.989999999999945	0.916302497648969	0.919638411149851	0.00187591725961029	0.965452936786959
20	704732	T	C	0.99	0.989999999898714	0.99	0.989999999947534	2.15039824211818e-08	0.99988299632358
20	7050017	A	C	0.861497624879844	0.917748125383598	0.878617819892067	0.890635384140788	0.268957823909724	0.604031730999601
20	7050150	T	G	0.852702615671046	0.989999999999736	0.847163756477849	0.923822660753307	1.64432607141766	0.199732945797962
20	7052279	C	T	0.989999995071571	0.99	0.99	0.989999997624497	3.81316718733419e-07	0.999507299551629
20	7052333	A	G	0.428856668523673	0.340700164877558	0.367269018299442	0.383191599634985	0.177021195346255	0.673945775426166
20	7057829	G	T	0.865894170246524	0.945103768452422	0.792154982202513	0.906924742117179	4.06239305645277	0.043848318314187
20	7060375	C	T	0.0100000000111606	0.0100000000002378	0.0100000000087022	0.0100000000055026	-9.33837206358989e-11	1
20	7061642	C	T	0.827845268572441	0.857856928001658	0.898868371524841	0.843391308156775	0.801342302580567	0.370692345918634
20	7061833	T	C	0.843747509215729	0.828937462929239	0.924254013011309	0.836075905239327	3.4783584360474	0.0621763900418128
20	7063749	C	T	0.989999999976824	0.99	0.989999999958286	0.989999999988829	-4.78069688675004e-10	1
20	7067037	C	T	0.153907737508918	0.0100000000189624	0.143378204423072	0.0793635294891209	2.24428392802828	0.134108977571004
20	706759	A	G	0.399200171989105	0.69674977600971	0.581960795626234	0.553330866871778	0.649087557013408	0.420439090705689
20	7072555	G	A	0.412043511344198	0.219825648611387	0.321420349504631	0.312474658448602	0.0649098296458797	0.798897599268818
20	7073431	G	T	0.989999999958968	0.99	0.99	0.989999999980223	2.34615319442397e-09	0.999961352781324
20	7075670	T	C	0.99	0.99	0.99	0.99	0	1
20	707880	G	A	0.392793438701025	0.740293556041772	0.624218871468936	0.572798499483532	1.18331036950556	0.276683099111598
20	7085280	T	C	0.471373083904126	0.989999999999953	0.721918422017255	0.740021826441765	0.0231041786339311	0.879186472191152
20	7087736	G	A	0.99	0.983343864421393	0.99	0.986552121770282	0.383388045086742	0.535795566322086
20	7092386	G	T	0.707016339065726	0.946938660575271	0.81954384316451	0.83129610160767	0.0628348633455941	0.802070159878751
20	7094534	C	T	0.634422520960616	0.732857480228449	0.699324468156273	0.685411829861353	0.100271848792591	0.751503648468486
20	7096030	C	T	0.333838029524073	0.43711747980188	0.448613937306604	0.387336784767977	0.773033386573205	0.379280282699465
20	7096163	C	T	0.609230643280252	0.989999999999979	0.99	0.806469170061071	2.01367180019095	0.155887634263286
20	7106289	T	C	0.584903070516984	0.845296538009327	0.718452674618895	0.719786886678018	0.0010589555232762	0.974040144120333
20	7106353	A	G	0.613900034492769	0.822536877015227	0.761374153586463	0.721973918919402	1.11622283692208	0.290733230988663
20	7108042	G	A	0.958756386821586	0.989999999981812	0.982029265181247	0.974940578438583	0.204031604742504	0.651486143291019
20	710834	C	T	0.546703883331879	0.588391236482111	0.496339561173882	0.568297932263699	2.62786507106095	0.105002817126845
20	7112067	T	C	0.989999999999986	0.989999999901016	0.99	0.98999999994872	1.18980477674166e-08	0.999912968210226
20	7112386	C	T	0.962575267912957	0.99	0.976338368390905	0.976781279134045	0.00134817313056208	0.970710273263636
20	7118280	A	G	0.972512494993511	0.989999999996016	0.97350498448739	0.981571022584808	0.581980508672012	0.445537070179833
20	7118592	T	C	0.611250626366703	0.707569190846251	0.728682297325581	0.661143642767109	3.35477222304783	0.0670104807304075
20	7119491	A	C	0.759373728754166	0.593305367883295	0.717543257929074	0.673350317823055	0.152064276546099	0.696570415757447
20	7121672	A	G	0.639794223123065	0.743345130764013	0.721346585903713	0.693433593281076	0.468573846553029	0.493643998436535
20	7123160	T	C	0.584742425071946	0.792448571031824	0.730249905930686	0.692334208679163	0.823633125270691	0.364120062340759
20	7123361	G	A	0.989999999143265	0.99	0.99	0.989999999587054	2.91398110635802e-08	0.999863798018715
20	7124581	T	G	0.99	0.99	0.99	0.99	0	1
20	7125368	A	C	0.989999999226029	0.989999999891069	0.99	0.98999999957052	8.23432352805324e-08	0.999771042951055
20	7126814	G	T	0.989999999873703	0.989999999998155	0.989999999494557	0.989999999938169	-2.59502950554495e-08	1
20	712802	C	T	0.877318195772147	0.808002555356457	0.722334327169342	0.84141269403682	13.0275459598748	0.000306942505169464
20	7129677	C	T	0.539585217399369	0.923867446308156	0.777959825197414	0.738643411974121	0.208288032861265	0.648112547981979
20	7129738	T	C	0.786249359607945	0.798692429935122	0.798836982412587	0.792694870037423	0.00801829564032158	0.928648842885439
20	7132239	T	C	0.923075885820457	0.99	0.972574908198296	0.95774257696546	0.313096218670935	0.575786407716632
20	7136244	G	A	0.716095553332169	0.99	0.813167455136226	0.857978056706106	0.538400811574239	0.463096238618854
20	7137757	A	C	0.62372677035124	0.849615406966687	0.71874442009792	0.740737084118042	0.126423281422985	0.722169716415381
20	7138608	G	A	0.981970343398042	0.99	0.99	0.986129705517856	0.503982470135098	0.477755466515934
20	7142324	G	A	0.989999995240623	0.989999999964724	0.99	0.989999997687707	3.28571662515112e-07	0.999542643252934
20	7142997	G	A	0.572341484527478	0.888814953449671	0.762931541295304	0.736274741429174	0.121461023796141	0.72745526205372
20	714462	A	G	0.216893820250662	0.15453379084127	0.178628895388031	0.184591325016597	0.0506756079533147	0.821891808265328
20	7150096	A	G	0.584500914782884	0.905028104826528	0.719498514509917	0.750533999225492	0.303044529909493	0.58198003936111
20	7151344	G	T	0.600220865816039	0.187827861629373	0.35618435001612	0.386601289647346	0.211902021010328	0.645280686634818
20	715175	G	T	0.494917292857777	0.420050163753271	0.425298006654727	0.456136119981643	0.850552935198655	0.356395962147312
20	7151968	G	A	0.602708161003934	0.01	0.240425205437629	0.295685333603896	0.230499728617239	0.631153534600059
20	7160612	T	C	0.99	0.99	0.989999999999972	0.99	-1.26497221893299e-11	1
20	7164218	G	A	0.99	0.989999999987447	0.99	0.989999999993497	5.40966478831524e-10	0.999981442253463
20	7164725	G	A	0.439029287619752	0.194748364284424	0.302532152327836	0.312491769332052	0.0947721604141319	0.758195808577518
20	7164922	G	A	0.554003507945565	0.208718227211135	0.41073342257155	0.37514573252513	0.131043069780337	0.717352990575573
20	7168734	G	A	0.713016491875335	0.698728650810859	0.833310745374395	0.705615390203937	4.0441418148425	0.0443249100810035
20	7170080	T	C	0.0781570965101337	0.0178198726120543	0.0590866300395694	0.0469024145309286	0.530050886334038	0.466585466600963
20	7170112	G	A	0.99	0.966045593037858	0.979839494938769	0.977591617193611	0.0365540539929826	0.84837584078153
20	7171744	G	A	0.989999999546541	0.99	0.989999997384302	0.989999999781433	-2.74692824489603e-07	1
20	7172181	G	A	0.724269955210747	0.832931812680788	0.795773806239039	0.780556797380228	0.19766837611533	0.656609484673266
20	717428	G	A	0.84354350878521	0.859296985809765	0.866702264959249	0.85170380988393	0.0760126565210151	0.782775477572302
20	7174578	A	C	0.413586563069938	0.187644345150919	0.29525835438504	0.296548494187886	0.00056308520537905	0.981068441669018
20	717522	A	G	0.989999999999993	0.99	0.989999999999955	0.989999999999997	-1.60030079743321e-11	1
20	717649	C	T	0.920762707528332	0.822099465376858	0.88861420157557	0.869655148093868	0.694359521746383	0.4046854922761
20	717818	T	C	0.309583049039232	0.235226808700586	0.265021008789107	0.271066516543814	0.0308590411713623	0.860555235155135
20	7180056	T	A	0.196332385017836	0.0100000000161202	0.0897599055538539	0.0998122095869473	0.0872633236688716	0.767685536001999
20	7183410	T	<*>	0.99	0.99	0.989999999883324	0.99	-3.65509000638859e-09	1
20	7184635	T	G	0.124167284819972	0.01000000002891	0.0518975230218967	0.0650286312982018	0.380775714434157	0.537188379259683
20	7184811	G	T	0.688357021069507	0.796488148710693	0.788925122880668	0.744368945187641	2.23499370499828	0.134917173755847
20	7187711	G	A	0.588689476295901	0.760932844242271	0.772821311740997	0.677911540892121	0.733564336321637	0.391730282520144
20	7191569	T	C	0.880559061202748	0.98999999996839	0.928617771109527	0.93724946748335	0.132974407704309	0.71536778796511
20	7191960	C	T	0.881358874789097	0.99	0.938205027374492	0.937634977648345	0.0011261052053927	0.973230020390544
20	719383	G	T	0.86612442896721	0.833453627435955	0.780781946595331	0.84920095377402	4.65928038380481	0.0308861336466761
20	7195389	G	T	0.9217339654784	0.989999999996023	0.960984736316626	0.957095771358529	0.00999246381432373	0.920374246221607
20	7195749	C	A	0.795240079104613	0.98999999999984	0.942814366124423	0.896125718128341	0.330235879668522	0.565520226584213
20	7196377	A	G	0.951032385815638	0.99	0.987824626230579	0.971217609963138	1.94840879445511	0.162758421509429
20	7196383	A	G	0.884670953477002	0.989999999846518	0.950396945865797	0.939231399496411	0.377551523341089	0.538916541264681
20	7196831	T	C	0.288907429908247	0.0100000000000851	0.187209165711926	0.144433381215819	0.254779549117347	0.613729576457695
20	7198501	G	T	0.407616968343316	0.220499015616367	0.260700878041774	0.310689868830756	2.53089865715465	0.111636620960933
20	719854	T	C	0.436926251104271	0.407145805486589	0.395349672349169	0.421499980274312	0.531868834942973	0.46582222051792
20	7199917	T	C	0.792839262204842	0.915297356520038	0.874786910664136	0.856272555060113	0.391179459883437	0.531680078313984
20	7202442	T	C	0.865667418131857	0.924200207685523	0.927629155313509	0.895987403120656	0.784556278504801	0.375751280010588
20	720604	T	G	0.983130364502141	0.989999999537346	0.99	0.986688835450377	0.535784270461996	0.464185132038314
20	7207387	T	C	0.526486529831148	0.339126812169545	0.493182045940785	0.429434196082438	3.24961289748926	0.0714403279520694
20	7208149	T	C	0.476842380555323	0.337471564080208	0.440154149356081	0.404648297621213	1.1318203552837	0.287387386684819
20	7210137	T	C	0.518380617263365	0.384745605956219	0.416612587721486	0.449157681406263	0.351771907606286	0.553111805964657
20	7211515	G	A	0.620156146270789	0.359918481160464	0.476287927710328	0.485353035743641	0.0353378783020588	0.850889414649415
20	7212442	T	C	0.57446668867463	0.330731921815739	0.493716847122261	0.448212079441725	1.39923962211238	0.236850924152237
20	7217317	G	A	0.602602979401595	0.357866413309056	0.447435147202957	0.47582943816566	0.119766195441089	0.729288207863365
20	7217806	G	A	0.99	0.99	0.989999999999932	0.99	-2.60841759305893e-11	1
20	7221033	C	A	0.99	0.98999999982361	0.99	0.98999999990863	2.45023476637459e-08	0.999875105328918
20	7222314	A	G	0.540568173040318	0.401860122497274	0.493421597669838	0.468717402859021	0.193624959372372	0.659916565703735
20	7226248	A	G	0.5	0.422228093590916	0.391138446566488	0.459714152480094	0.154912572813947	0.693884248735149
20	7226483	C	T	0.564540751929671	0.458059110006299	0.514233709377886	0.509383261413364	0.0174617022241142	0.894871395191989
20	7229600	A	G	0.660423193545571	0.885034632133603	0.735824137798989	0.776771918734172	1.3475050054324	0.245714769124865
20	7230441	T	C	0.714669999508367	0.99	0.625274432409818	0.857290939763033	0.919918535764936	0.337496363022257
20	7230747	G	A	0.01	0.01	0.0100000000575164	0.01	-3.94649050193139e-09	1
20	723155	G	A	0.750253431486129	0.678339194625936	0.773638295408165	0.713001856792549	1.05715287264001	0.303865448039566
20	7232828	G	A	0.703605466518823	0.920176898251462	0.847409692322128	0.81578946815633	0.730635146342703	0.392677390295511
20	7233257	T	C	0.104137090256972	0.106723733426794	0.0558168350021865	0.10547697141894	3.28806438979745	0.0697852445249507
20	7233350	G	A	0.341660072117866	0.141161565288922	0.18200099005865	0.237801845580473	2.27140772672089	0.131780153509543
20	7234268	G	A	0.989999987277542	0.99	0.986791999081242	0.989999993867775	0.0866604558029651	0.768466417035361
20	7238710	T	C	0.99	0.989999999988427	0.99	0.989999999994005	1.01143874229123e-09	0.999974624777801
20	7239640	C	T	0.01	0.0100000001054354	0.01	0.0100000000546156	1.10319905736386e-08	0.999916195565142
20	7245805	T	C	0.980488426570058	0.989999999985749	0.99	0.985415421599386	0.487427313061172	0.485077171091517
20	7246069	A	G	0.989999997120208	0.98999999989082	0.989999998834037	0.989999998555385	1.97416358118399e-08	0.999887893284706
20	7246182	T	C	0.970369155494725	0.99	0.989999999915412	0.980537932948458	0.249524908083171	0.617409803077107
20	7247239	A	G	0.585573732369422	0.813895826893244	0.75206568801296	0.703844577332762	0.582270658913181	0.445423668967072
20	7250002	A	G	0.0176293954252252	0.010000000004446	0.0174114487262583	0.0136773685972616	0.0940742932553043	0.759060060700528
20	7250328	C	A	0.955045084388537	0.961533672384964	0.969389260053031	0.958406172970687	0.632861462793725	0.426307649215758
20	725128	T	C	0.989999999950157	0.99	0.99	0.989999999975976	7.90868378307243e-10	0.999977561585465
20	7253336	A	G	0.99	0.989999999982558	0.99	0.989999999990965	2.48602704938308e-09	0.99996021741621
20	7253477	G	A	0.750836696949852	0.476762470726028	0.595660953483356	0.608866247765911	0.0631238551179401	0.801624994962981
20	7253500	C	T	0.806027428877088	0.518696310590695	0.59826061786668	0.657189909604737	0.93558843927944	0.333414970564192
20	7254807	T	C	0.704823115224011	0.38553180465237	0.585868246711055	0.539430216347901	0.989187609404034	0.31994101093233
20	7254874	C	T	0.337601304919493	0.585852663594252	0.493537507810546	0.466195508713019	0.447377202709797	0.503583117679839
20	7255636	T	G	0.318379142266485	0.448845253204201	0.422561475375875	0.385960587732222	0.464303125475059	0.495619738605033
20	7256082	A	C	0.28906552922106	0.41288785083322	0.414698677294398	0.353205491816159	1.77647407864007	0.182582885998358
20	7259925	T	C	0.99	0.989999999999966	0.989999999709966	0.989999999999983	-2.25426517243944e-08	1
20	7260592	G	A	0.281637291498632	0.689872946386257	0.4552927558313	0.493103360730422	0.462365688396056	0.496520436061796
20	7261645	C	A	0.989999999594687	0.989999999991003	0.989999999488106	0.989999999799979	-2.45055563194945e-08	1
20	7263373	T	G	0.647410938846621	0.39571281296818	0.477418862873419	0.517031309641589	0.565363745130665	0.452107144817865
20	7263727	T	C	0.588999169472666	0.464135631009872	0.472512011018481	0.524319856548939	0.252340591328983	0.615431795886951
20	7263858	G	T	0.663928968497103	0.456475724914568	0.652993216362715	0.55646818832135	1.13520074187175	0.286668723780601
20	7263956	A	C	0.773824770054561	0.495404803879681	0.59789404238268	0.629603227575973	0.145597682637382	0.702778378549365
20	7264769	C	T	0.98999999939582	0.989999999994353	0.989999997271781	0.98999999970586	-1.95007244319537e-07	1
20	7264953	G	A	0.578517524083111	0.751170494086921	0.545702865811114	0.667951762545085	0.405587708650787	0.524217548841119
20	7265286	C	T	0.719856220135881	0.4217784917065	0.587645151755257	0.565451956809461	0.273500441569069	0.600993253574933
20	7266086	G	A	0.786895242173269	0.99	0.932170549010159	0.892103506727516	0.655748159373191	0.418065028221153
20	7268776	G	A	0.874594611989175	0.385759216507814	0.590773086279748	0.62137787712983	0.106293827847982	0.74440366831049
20	7271083	T	G	0.718891313381337	0.336317324041978	0.559833306146289	0.520717986903549	1.15958638805576	0.281551336418747
20	7271214	A	G	0.527347013933986	0.770409026606482	0.594027983158735	0.653253136498339	1.96243998110668	0.161252607117091
20	7274889	T	C	0.813488397544685	0.513173736081434	0.632652511632409	0.657925402906721	0.0779919655296471	0.780037307661849
20	7275683	G	C	0.633062678748246	0.33500231799843	0.511879205114483	0.478667411879841	0.645348211443916	0.421780741669916
20	7279055	G	A	0.365523253345857	0.622705716081522	0.540030469264677	0.498743769042932	1.09208340634626	0.296010054015998
20	7282051	G	A	0.376640516296651	0.646655751082136	0.53025154738075	0.516508407915532	0.139396557066873	0.708881654608617
20	7282879	G	A	0.280954042006549	0.559629696645528	0.381283899708524	0.42530803110954	0.245408604226151	0.620326738315331
20	7283182	T	C	0.0365101251734952	0.0396627702515266	0.0296931256878571	0.0381431953239155	0.367502289300769	0.544368892191001
20	7287253	C	T	0.144638560645455	0.04687408957426	0.0915790071829023	0.0939965646305758	0.010149383080787	0.919753565678098
20	7289719	C	A	0.524750122151229	0.666217056315138	0.659410629241616	0.598029994048134	0.881965194101676	0.347663993030825
20	7290267	G	A	0.99	0.989999999898373	0.99	0.989999999947357	5.94778880900938e-09	0.999938465619771
20	7292267	A	C	0.51397752065282	0.762412014619769	0.609510499610662	0.6426665885277	0.895732225707984	0.343928641753273
20	7292603	A	G	0.875752493957261	0.99	0.929400579587887	0.9349327020874	0.00235868400049552	0.961264939229704
20	7293040	G	T	0.840886149430228	0.989999999918751	0.908890096439589	0.918127123983283	0.249364102562646	0.61752318866852
20	7293535	C	A	0.6732909862798	0.5	0.40174940732502	0.583526255386863	1.75342268280525	0.185447031401302
20	7294903	G	A	0.403226920253031	0.563944077113232	0.535600555564033	0.486478407506615	1.08469900232895	0.297648730350041
20	7294950	T	G	0.99	0.989999999939911	0.989999999999969	0.989999999968874	8.74434579164341e-09	0.999925388851965
20	7294973	A	G	0.328259840529555	0.609244072369089	0.471381045294749	0.473809672622433	0.00251525525148422	0.960001006433916
20	7295118	T	G	0.304086500520341	0.62003312619962	0.409080143466272	0.467746852622207	0.754427123024367	0.38507818698996
20	7296232	T	C	0.473896853914426	0.600146114853	0.624669033372359	0.539293971080607	2.59051597288977	0.107505309113033
20	7297420	G	A	0.488791161437845	0.642367215067558	0.583588342667551	0.568343557218036	0.0657037899416553	0.797697960427615
20	7306965	C	G	0.454691928428894	0.569105114513277	0.6000066627708	0.513957958820604	1.56278995782791	0.211257183944408
20	7307816	C	T	0.362162897839614	0.729674439577357	0.447653328325508	0.552533876459765	3.82974901031329	0.0503504719898265
20	731211	C	A	0.799344036425483	0.844210402583751	0.8603862531309	0.822584814095466	0.497313972228286	0.480682723016181
20	7313854	A	G	0.99	0.99	0.989999999244787	0.99	-4.68394669439461e-08	1
20	7314888	C	T	0.99	0.989999999780409	0.99	0.989999999886252	2.32207193295885e-08	0.999878415589242
20	7315982	G	C	0.301874950714814	0.637456744758815	0.519547125947317	0.475706320029606	0.212012688011485	0.645194432879629
20	7317250	C	T	0.99	0.99	0.99	0.99	0	1
20	731744	A	G	0.686489009104571	0.787185822544879	0.677000791319551	0.73864995846665	3.59056901758271	0.0581083432399866
20	7326701	G	A	0.547288586534973	0.333002911335545	0.609028430619113	0.436288606781669	1.85369007157572	0.173354826422426
20	732879	G	T	0.99	0.942808732056126	0.793837878200935	0.965554923205073	18.0586882208429	2.14198929517026e-05
20	7331564	T	C	0.599224741080792	0.737278473209068	0.664290052743354	0.670736574323239	0.0291005556672987	0.864547065998806
20	7334992	T	C	0.99	NA	0.99	NA	NA	NA
20	7335161	G	A	0.549787194096749	0.61759547749567	0.61628661229459	0.58491188489739	0.201371466926737	0.6536161074189
20	7335573	A	G	0.357311673107704	0.483322409265743	0.526933773263205	0.422585234437568	1.2490605317219	0.263731986504923
20	7336241	A	G	0.347879777421958	0.736035074367613	0.474637273043152	0.548944221239807	4.34916200872108	0.037027161068602
20	7337884	A	G	0.952114764566454	0.904735426825349	0.96263557401402	0.927572267616562	2.18149329209125	0.139678877587678
20	7339586	C	T	0.99	0.99	0.99	0.99	0	1
20	733963	T	C	0.75838595798429	0.752828343265331	0.72036267888635	0.755507113559869	1.36326252202815	0.242972857391404
20	733994	C	T	0.954684931733147	0.943625718473965	0.902476734614287	0.948956259264891	8.51896715665987	0.00351463903304888
20	7340005	G	A	0.946004430536033	0.918980452212876	0.938970752411814	0.932006009764637	0.132026834621384	0.716339734642316
20	7342895	T	G	0.390460417289043	0.69861728015738	0.504422451543908	0.550085672254841	1.53795256301543	0.21492281950234
20	7347084	A	C	0.989999994984657	0.989999999979368	0.99	0.989999997571917	2.85191196981147e-07	0.999573903370532
20	7349731	C	T	0.791022537924454	0.781672617041435	0.734126974566138	0.78617927890705	0.885680361023274	0.346650579804488
20	7350440	C	A	0.988608535509166	0.989999999996392	0.989679771653777	0.98932931411355	0.000414713891757131	0.983752582666937
20	7353781	C	T	0.971889991293864	0.99	0.97043907746073	0.981270975803643	0.847856333138512	0.357159478870827
20	7358423	C	T	0.989999999999995	0.99	0.989999999999988	0.989999999999997	-2.38490699288476e-12	1
20	735858	G	A	0.70358925681872	0.604192564620321	0.697745956670885	0.652101770259949	1.68714512800785	0.193977732033349
20	7361928	T	G	0.46032601621558	0.555863991522495	0.478996071379285	0.509814687424562	0.340249795023435	0.559685070982668
20	7364753	T	C	0.33828577542597	0.546165613957994	0.447181287521928	0.445967531785558	0.000948949081822518	0.975425039210555
20	737032	A	G	0.95718337080428	0.945265936935024	0.894700980806124	0.951010140060006	11.0896266327732	0.000868119612201575
20	7370428	A	G	0.927219365239392	0.971956679228585	0.951801069721223	0.950393293885794	0.00386918257233653	0.950401369574529
20	7370455	C	T	0.99	0.989999999941674	0.99	0.989999999969787	9.02124007473242e-09	0.999924216757884
20	737052	C	T	0.663642714203158	0.589440098270811	0.684415292179434	0.625205759150202	3.23895458683776	0.0719065069872024
20	7371819	A	G	0.705116408739286	0.884892285556426	0.842389674319216	0.798240312930564	2.16845040808319	0.140868118130914
20	7374197	A	G	0.608678112328109	0.555281479270527	0.690438761486005	0.581018656404281	1.50218207076021	0.220335919731908
20	7374248	T	C	0.98999999999927	0.989999999999997	0.99	0.989999999999647	5.59413076299978e-12	0.99999811285023
20	7374836	G	T	0.99	0.99	0.989999999999957	0.99	-1.46886453030892e-11	1
20	7374894	C	A	0.626881673175007	0.762053647964086	0.662523414634477	0.69690075611575	0.98234568939896	0.321620378588391
20	7375971	T	C	0.507290788478431	0.643724561461797	0.614697803823224	0.577963482883814	0.408674945724348	0.522642817840798
20	7376384	G	A	0.706568436195918	0.882364004958931	0.847432849530358	0.797630540815158	3.23377710230649	0.0721341385019529
20	7376672	G	A	0.892385784639957	0.904856065285439	0.846845867961283	0.898845390014317	4.06501732337913	0.0437802359453274
20	7378707	C	A	0.99	0.977223886021163	0.99	0.983381972958963	1.17672279245137	0.278024181089359
20	7378751	A	G	0.930813855091004	0.852005718634501	0.847913156339767	0.889991240406535	1.49777552798409	0.221013950746844
20	7380416	A	G	0.581016382421096	0.698865767965869	0.616786607133148	0.642062364133288	0.466438106470561	0.494630386117733
20	7380574	A	C	0.566801429135606	0.6949156607546	0.640677692896209	0.633164601114245	0.024500341882458	0.875618544594585
20	7380696	T	C	0.694696245615521	0.84572853209152	0.88472890186461	0.772930970010089	2.97445238899047	0.0845887493461977
20	7381009	T	C	0.540997645082686	0.851864233697491	0.877941225462542	0.702026537985155	2.00953863724447	0.156312847626428
20	7385248	G	A	0.945320939453952	0.879644103433494	0.841665296421663	0.911300338395355	5.56466379173772	0.0183265292292543
20	7385414	A	G	0.549298695469067	0.899339143111893	0.657375328720349	0.730619647348051	0.645263680581192	0.42181114464814
20	7385958	T	C	0.99	0.989999999769822	0.99	0.989999999880768	5.26954620617206e-08	0.999816841673754
20	7385966	A	G	0.99	0.99	0.99	0.99	0	1
20	7388168	G	A	0.750773850221652	0.711097925838157	0.724230445962636	0.730221721391002	0.00694447707024434	0.933586340646592
20	7390582	A	C	0.844830753845578	0.798677599544246	0.760458783534834	0.820923419917488	2.3148115497726	0.128146830348269
20	739264	T	G	0.922500984127972	0.66966259209881	0.812551122771153	0.791530697056866	0.148367000573835	0.700100820973925
20	739452	G	A	0.241875307580893	0.0478056694737792	0.153426980183544	0.141347235041408	0.149134203465341	0.699364121181589
20	7399802	A	G	0.965318979022125	0.989999999990822	0.989999997057907	0.97810374788391	0.612186828931	0.433965616541592
20	7400195	C	T	0.977861233608775	0.99	0.99	0.984149114599429	0.581210116365513	0.445838384500043
20	7404346	T	C	0.692663598668003	0.826132671327302	0.862789461247904	0.76180057830552	6.06884321840352	0.0137587041043046
20	7406438	C	A	0.727238532177017	0.832234502784964	0.846714237074554	0.781626444951934	4.07238562056429	0.0435896712702661
20	740919	G	T	0.202829995658338	0.0472950636007582	0.131553026647945	0.122262900852512	0.176583305039354	0.674326086942568
20	741417	A	G	0.989999999999979	0.989999999836371	0.99	0.98999999991523	3.34369739336077e-08	0.999854100587743
20	7423513	C	T	0.444883592380409	0.325679411400551	0.354519816618201	0.383135826632842	0.773331012944298	0.3791885453531
20	7424609	C	T	0.175045508259655	0.01	0.330620275671446	0.0895519349811539	21.6902741985159	3.20411657e-06
20	7424828	A	G	0.0694732922306818	0.0867000630962774	0.194472800074186	0.0783967595390603	4.61007149290472	0.0317847081161479
20	7425694	A	G	0.989999999999999	0.989999999795899	0.989999999999998	0.989999999894275	2.67814750998472e-08	0.999869425820204
20	7425786	A	G	0.957892790441671	0.99	0.979681320660527	0.974524324992886	0.188211945399439	0.664408984938042
20	742931	C	T	0.713080552400145	0.834396597097935	0.805041807689317	0.7759222635536	1.03832195547138	0.308212062039468
20	7430751	A	G	0.697559683853368	0.968565077448116	0.832709796074326	0.837940477735448	0.0264407244658129	0.870828630524353
20	743220	T	C	0.685812054724038	0.442790377767622	0.574723253777196	0.559926826060615	0.0751903046759495	0.7839243918418
20	74347	G	A	0.756521754993943	0.707036389852248	0.729564731061052	0.730888335850545	0.00114869938300698	0.972962899453027
20	7435615	A	C	0.633266316863625	0.809576273695346	0.878957754775569	0.724594874502457	2.41230007458487	0.120385369306613
20	7437114	A	G	0.989999999829081	0.9899999999964	0.989999999999986	0.989999999915752	1.64672356048431e-08	0.999897611681698
20	743770	C	T	0.759753502123613	0.722738256798187	0.774855867667616	0.740579605045042	1.07953754617053	0.298801033097488
20	743827	G	A	0.409913274519612	0.149110139162037	0.221520751697751	0.274817250404388	2.25696066238956	0.133014891399068
20	7439102	T	G	0.558130396958642	0.78202240063218	0.7604629215777	0.674106454861534	1.41884826739232	0.233593065641722
20	7441840	A	G	0.221646097045871	0.270904652236119	0.13446904140241	0.247162028634419	0.812216847290871	0.367465649776244
20	7442028	A	G	0.399832354770499	NA	0.0992282483602763	NA	NA	NA
20	744308	T	C	0.936497099837341	0.754515535012526	0.869529217746474	0.842230649258087	1.1822490414792	0.276898610607497
20	744382	G	A	0.920279087882804	0.849363105938819	0.844425616744249	0.883544609235819	2.84902214946234	0.091429531503022
20	744415	G	A	0.799310037077391	0.671966281760309	0.72769440140345	0.733345971823143	0.0375879387427245	0.84627290493553
20	7447191	A	G	0.0100000000000344	0.01	0.545548216226623	0.0100000000000166	13.7343603219016	0.000210566781903755
20	7453335	T	C	0.528953619309338	0.182842378869091	0.450486299513902	0.34966799676129	1.40757797678303	0.235458879311053
20	745547	C	A	0.99	0.99	0.989999999961469	0.99	-1.03353971613515e-08	1
20	7456599	C	A	0.217624776477479	0.197659313007551	0.238713020425457	0.207282666400056	0.446757129598785	0.503878978332586
20	7456636	C	T	0.239345584536298	0.226354264948084	0.298066624006866	0.232616080989603	2.50377616868371	0.113573683121636
20	7457161	T	C	0.732886511985951	0.815728746351	0.859946061236882	0.775798789387046	7.12594254415462	0.00759764636696677
20	7458007	A	G	0.11325328975026	0.114044982530603	0.206998475850407	0.113663386610478	11.9240386456683	0.000554142162241413
20	7458795	T	G	0.0749538772712822	0.0894371831120221	0.168912411902345	0.0824562296967855	6.07430869701771	0.0137161969754003
20	7458887	A	G	0.135751253199909	0.102204865794654	0.205433086189396	0.118374224523987	11.9198978143965	0.000555375270494815
20	745963	G	A	0.870263334331257	0.835757563946273	0.877903046737402	0.852389345271835	0.6910720656731	0.405799970666374
20	7460367	C	T	0.222875583627998	0.156417795198082	0.299976562002615	0.188450449221302	6.20892349358524	0.01271079037365
20	7460645	A	G	0.168114216635676	0.13109884261935	0.257539688097867	0.148940252895219	13.4819428919167	0.000240870260402198
20	7462555	C	T	0.170367530132281	0.144071437621455	0.21372599021792	0.156746154211673	3.16989445629426	0.0750072933103826
20	7463028	G	A	0.158727289361703	0.184524497188481	0.258739015206212	0.172090243015974	6.27834464811422	0.0122222215750063
20	7463549	C	T	0.984007963011367	0.99	0.987933259741144	0.987111838171479	0.00541017816252706	0.94136534360389
20	7463604	A	G	0.131927426830083	0.135249186182614	0.2489693423052	0.133648098174694	3.21126441437848	0.073132947489933
20	7464654	G	T	0.468673222383907	0.252566930463888	0.390645610437706	0.356730163169337	1.02379448469484	0.311620634534451
20	7464851	A	G	0.0643844949351197	0.0981416628888204	0.170774985203739	0.0818707079351366	7.01920593414362	0.00806399846474326
20	7465973	G	A	0.478983540546293	0.400802888106803	0.408437339903831	0.438485962582637	0.522448097352529	0.469799257529442
20	746952	G	A	0.147195393038311	0.0100000002848901	0.069513684981164	0.0761281795920391	0.112254733819432	0.737591611677581
20	7471576	C	T	0.596169873632075	0.604012816715742	0.56389871090759	0.600232518149415	0.519364956348303	0.471112699294432
20	7474917	C	A	0.619100736651198	0.621191895825082	0.589325257808405	0.62018395710327	0.323072660467762	0.569766913496622
20	7475731	C	T	0.661095760553363	0.638227815957803	0.669952379977551	0.649250165252863	0.284671536173838	0.593655546261522
20	747835	A	G	0.0903899434446185	0.0480265774586195	0.0549548597563859	0.068445719863871	0.181087459520725	0.670440355895703
20	7482971	C	T	0.556669323339199	0.465776768660806	0.526615107726494	0.509586980015791	0.184281097454858	0.66771965707159
20	748823	G	A	0.974236250446174	0.80959949303432	0.901171132867054	0.888954410106834	0.209628152171432	0.647059010711101
20	7488279	C	A	0.964993556124516	0.888944821242824	0.9676647223321	0.9256003114558	1.00149523983482	0.31694897388678
20	7488983	G	T	0.99	0.989999999998446	0.989999999248965	0.989999999999195	-4.70160610019026e-08	1
20	748974	T	C	0.514609998790637	0.267534684716142	0.319546174040507	0.386624986100049	3.56300476209484	0.0590807020658385
20	7492033	T	G	0.827593863859856	0.6266208618913	0.660274558240282	0.723489848840144	2.32187919189916	0.127565833474675
20	7495442	C	A	0.682164961254377	0.755356440783618	0.659594634228702	0.720078147650524	0.841410130626135	0.358993783982404
20	7496565	A	C	0.702167660735024	0.333002909687103	0.682236950546825	0.510940319692201	0.780800384416263	0.376896465527742
20	7497003	T	C	0.962981310797156	0.989999999908747	0.979365004202498	0.97697699175696	0.0360934661359005	0.849322604883028
20	7497194	A	G	0.498256961918617	0.508859620339967	0.52870172797997	0.503749138980876	0.382739747150541	0.536140605075968
20	7499209	G	T	0.586985735280787	0.587517291487051	0.495621365159248	0.587261081395632	1.43693064463285	0.230636675334582
20	7500401	C	A	0.78005345556055	0.595699023834644	0.709055096766748	0.68455785992653	0.172005119566137	0.678335908126631
20	7501871	T	C	0.581398650280407	0.350931130633485	0.526512877896202	0.462016475103301	1.07106098771755	0.300705916756027
20	7512152	T	C	0.770086022254769	0.640439950008914	0.727189735647957	0.702929356831416	0.359327827630676	0.548879779980334
20	7519138	C	T	0.79511531119485	0.82991918796064	0.732365132263459	0.813143719359529	0.972625306948097	0.324026306564443
20	7519612	T	C	0.707830269404607	0.807728386628311	0.828043677514889	0.759577494126486	4.37973327110915	0.0363686882341504
20	7521614	G	C	0.445111854091596	0.469220133013726	0.488791101888185	0.457599942573259	0.806093178423404	0.369277830421098
20	752633	T	G	0.722066048129774	0.462187327205542	0.512888591229136	0.587448870691022	3.13408266986595	0.0766715079969808
20	752876	G	A	0.755749105211483	0.856960259942458	0.8528478975327	0.808176483362128	3.29197611098565	0.0696191864560537
20	7529701	T	C	0.457114081544946	0.537145272070942	0.544509583798134	0.498570238237412	1.01142491748909	0.31456171475247
20	7530600	A	G	0.593085481663176	0.763502585783056	0.707017161733485	0.681361541597274	0.366641123852515	0.544840860344383
20	7531690	G	T	0.644249219191613	0.837881768967803	0.757248613160572	0.744550879975679	0.166796445263847	0.682974744493215
20	7533180	G	A	0.773428197880249	0.989999999999903	0.892173348330715	0.88561239137823	0.00555428525507724	0.940590996480443
20	753739	G	A	0.760637324735006	0.518293210174024	0.724693545885388	0.635103073392417	4.24766767696209	0.039304274249412
20	7537811	C	A	0.628297746767496	0.820089941303613	0.773813198325767	0.727646103537205	1.37793098464719	0.240453890497617
20	7541572	A	G	0.550423207448324	0.73812365659458	0.603768978112019	0.647652040106084	0.322755482209016	0.569956387707925
20	754511	C	T	0.941346295848607	0.859626244459663	0.92111499553035	0.899015309229134	1.12163630919574	0.289566386916967
20	7545361	T	C	0.458815309700678	0.42870013160354	0.475126177925429	0.443215647446361	0.0579381732008176	0.809784928865544
20	754948	C	T	0.900897874962407	0.922363704209094	0.911107095566128	0.912017174512191	0.00229927868578773	0.961755457823136
20	7549585	G	A	0.457530417012598	0.544992313848999	0.516507301914781	0.502835679573854	0.0857089581785443	0.769704898899871
20	755027	T	C	0.903231186069303	0.759463616731785	0.80278436094392	0.828759585152469	0.56829712469163	0.450936388199053
20	7551917	A	C	0.711191320982834	0.583725442991911	0.589381236067353	0.645163996183536	2.79698270891701	0.0944418813820138
20	7551995	A	G	0.941864187907407	0.809490692812564	0.907951354547693	0.873294717448278	1.66446692605342	0.197001286135177
20	7552264	T	C	0.53456453168346	0.410279257444182	0.474995399773188	0.470184759627514	0.0142691635335599	0.90491599533151
20	7552504	C	T	0.729565194132565	0.599105058192503	0.607916213122772	0.661986843715613	0.917775885587572	0.338059630516912
20	755253	A	G	0.74105787891394	0.95290135034067	0.827525668279696	0.850792797112986	1.0337661996143	0.309275734258286
20	7553476	G	T	0.59266414659457	0.24619980985329	0.475456127358125	0.413195620162587	1.54888753943867	0.213299745336633
20	7558939	T	C	0.463272875797291	0.302380071986846	0.399560048766535	0.379930403423481	0.301163781578112	0.5831537524975
20	7565841	C	T	0.809612137511607	0.817548822086249	0.865730982358742	0.813723340121272	3.07425134423443	0.0795412081544579
20	7566325	C	T	0.989999999881633	0.989999999986786	0.99	0.989999999936102	3.47378430768692e-09	0.999952973626839
20	7566496	G	T	0.35696890833186	0.0100000000011704	0.46201512230039	0.177239013816563	5.26180211566401	0.0217984362659686
20	7566872	C	T	0.827914282402811	0.545367185632178	0.72191772166798	0.681554886275623	0.164571595332028	0.684981966401827
20	7570459	A	G	0.193617866166633	0.100733980769415	0.101386437107302	0.145504013530874	1.99907895321626	0.157394823429709
20	757115	C	A	0.988558707348419	0.99	0.99	0.989305296941938	0.021227687934378	0.8841603943452
20	7571155	A	G	0.784047042883199	0.814669452731409	0.844448629996577	0.799909451184572	1.16161415106081	0.281131031112011
20	7572470	T	<*>	0.99	0.99	0.989999999060871	0.99	-5.24453450191896e-08	1
20	7580784	A	G	0.830733736942475	0.834944532132732	0.888043252123167	0.832914928851028	5.38441444914313	0.0203174055719012
20	7581461	T	G	0.823023269632135	0.823675415235286	0.894104743706144	0.823361081054567	5.18736743617221	0.0227516553818926
20	7589465	G	A	0.989999999999961	0.775233986402262	0.846794864648091	0.878751204956353	0.0405352516339166	0.840437667079209
20	759315	A	G	0.950448325217436	0.953693169424846	0.9122079487908	0.952129154516875	2.21650818257218	0.136541568988369
20	7594246	G	A	0.561645911889913	0.291284766002278	0.507542416143035	0.421598838320118	1.85608140617405	0.1730777442475
20	7595488	A	C	0.792872978246804	0.770260711112917	0.811079245878391	0.78115982387145	0.919730562956686	0.337545727578275
20	7596690	A	G	0.76715697634625	0.793009383592986	0.714938267437516	0.780548523300059	1.64815751640761	0.199209888572325
20	7602235	A	G	0.29613662221261	0.15798305275506	0.20919505229658	0.224573073233599	0.126672327756776	0.721907546133057
20	7604121	G	T	0.681967677745548	0.779463348041268	0.672943189771668	0.732470434958731	2.16402358901899	0.141274333819594
20	7604159	G	T	0.976991281034845	0.983212000537919	0.966642734606402	0.980213613737437	1.50106401151258	0.22050771893402
20	7608657	A	G	0.842997875723692	0.722043847804117	0.732625533921215	0.780343689261352	0.486920135503217	0.485304387534266
20	7611669	A	C	0.99	0.989999999888042	0.99	0.989999999942006	2.24856076323236e-08	0.999880355600611
20	7614902	G	T	0.333842067795794	0.092289591476134	0.199073269204818	0.20871788506221	0.0533153696782333	0.817391549178633
20	7615276	G	A	0.01	0.01	0.437375781790876	0.01	14.6192309912034	0.000131565094653184
20	7616096	T	C	0.666749242004445	0.656745696828736	0.620883033733195	0.661567405603427	0.509454739038916	0.475374990681371
20	7617221	A	G	0.144355528536266	0.102298767432847	0.113050557921511	0.122570126284695	0.0660994623914239	0.797103000155349
20	7618077	A	G	0.395477858976007	0.489857097014257	0.278586073189146	0.44436630427982	18.6438835360444	1.5755190510063e-05
20	7622826	A	G	0.634246265929358	0.5	0.442666734814805	0.56470670017795	0.67465727857655	0.411432564685559
20	7624747	A	C	0.539500985121964	0.809862571914163	0.510918131817219	0.679548287080323	13.7156483085506	0.000212675067106376
20	7625122	G	A	0.99	0.99	0.989999999999965	0.99	-8.51859945868511e-12	1
20	7625506	C	T	0.839163141993581	0.642836676516002	0.859118758661706	0.737466032876195	8.31129497653777	0.00393992903240526
20	7627224	A	G	0.264511699149181	0.035860723425049	0.150891366896791	0.146070493724081	0.0175435694695082	0.89462667592314
20	7627294	G	A	0.857654964007292	0.701241140907247	0.822911252464789	0.776632603641469	1.47391519704998	0.224728978336276
20	7631582	G	A	0.989999999999999	0.983012929029213	0.989999999999977	0.986380697237132	1.00740003743865	0.315526516259726
20	7632355	A	G	0.12934054406309	0.136860147665426	0.0692833657977251	0.1332356987291	2.48253614892419	0.115116494821116
20	7634362	G	T	0.99	0.989999999947202	0.99	0.98999999997265	2.85195263701988e-09	0.99995739003125
20	7636550	A	<*>	0.989999999570657	0.99	0.99	0.989999999793056	1.37616139349612e-08	0.999906400237765
20	7638703	A	G	0.581928031913832	0.687093869531574	0.581281340415258	0.636403935799822	1.50635737290976	0.219695761423538
20	7639078	A	G	0.720885695353036	0.800787962897703	0.657521902714373	0.762275069941174	11.0813506143711	0.000872002646237682
20	7639093	G	T	0.238337037637014	0.0749977222219774	0.124829709947894	0.153727272252025	1.39091899658229	0.238249964424343
20	7644140	T	C	0.526337992137366	0.279124561533058	0.510844692830137	0.398281435084335	9.05356649520489	0.00262182884343212
20	7644185	C	T	0.671032930349492	0.774665085120541	0.624126281006167	0.724714386520895	8.35388962135965	0.00384862581007402
20	7646704	G	T	0.989999999870307	0.99	0.99	0.989999999937488	3.13754289898386e-09	0.999955307474405
20	7648350	G	A	0.99	0.989999999999952	0.846253147293971	0.989999999999975	5.03507216746444	0.0248390518702777
20	7650093	G	A	0.702167623923653	0.01	0.41651041757183	0.343624794731201	0.0964343822529088	0.756151214665325
20	7653778	T	G	0.853474689486608	0.882486844273249	0.814074007213326	0.868502985666088	0.611220355987786	0.434328694224434
20	7654373	G	A	0.748368187440859	0.763785659256553	0.768428424957696	0.756354437841388	0.0169427526600366	0.896436415414342
20	7654897	A	G	0.587434270403166	0.467691956382823	0.575243231657562	0.525407751740628	0.347038748128556	0.55579422863641
20	7656210	G	C	0.230218782095256	0.124247410614964	0.0100000000083362	0.175325611668465	1.92335442075964	0.165487342216157
20	7657356	C	A	0.138919493774607	0.01	0.202285189599871	0.0721391959993608	5.4441292239205	0.019634200021014
20	7659991	T	C	0.474933581965982	0.412406819843291	0.453795549565319	0.442544719186428	0.0509191120197243	0.821471599091885
20	7662888	C	T	0.757364840011429	0.530298131187475	0.645731343433815	0.639744284840621	0.0110765311817598	0.916181324380011
20	7664282	C	T	0.709099895989486	0.651516943091111	0.640989315535991	0.679271926388128	0.937564580996577	0.332904957110802
20	7665226	A	G	0.524195969433235	0.01	0.483148458396056	0.257842457266819	3.20469862624465	0.0734270353105176
20	7666258	A	C	0.193607550052092	0.169194345116779	0.234315724361027	0.1809615098956	2.16338010104011	0.141333491333598
20	7669736	T	C	0.495130894125437	0.314024962994269	0.430512332861814	0.401318021799492	0.844365817477039	0.358151122663485
20	7672317	G	T	0.989999999999989	0.989999999799451	0.99	0.98999999989611	3.68465485379012e-08	0.999846842430632
20	7672354	A	G	0.414192744347449	0.206617615564018	0.386382547420314	0.306668827637632	5.0071945427501	0.0252421817930094
20	7673692	T	C	0.2975307080282	0.235103701245547	0.294950753309769	0.265193518514786	0.277037094118626	0.598649818927705
20	7676844	A	G	0.983040067614449	0.98999999998	0.99	0.986645312579804	0.939003503180545	0.332534246958993
20	767720	A	G	0.0388909238877596	0.0563362777554135	0.03625518917638	0.0479276171912043	0.178961359851097	0.672267354959484
20	7677385	A	<*>	0.99	0.99	0.989999999900945	0.99	-2.87386079693116e-09	1
20	7677668	T	C	0.450284939960441	0.284339582979195	0.406496407836945	0.364325245044156	1.37245295665172	0.241390878555119
20	7678405	T	C	0.99	0.989999999843874	0.99	0.989999999919127	3.91262939814387e-08	0.999842175502398
20	7678419	T	C	0.99	0.99	0.99	0.99	0	1
20	7679577	T	C	0.726097503540213	0.578834865018201	0.638831583552608	0.649815456785811	0.00977204799043002	0.92125445496801
20	7680047	C	T	0.747958908508342	0.679513309103901	0.778398007996425	0.712504088016841	4.27510343883725	0.0386746098705936
20	7680399	T	C	0.811663031806077	0.686589533548477	0.731366201134821	0.74687495970864	0.216603917811785	0.641639835996718
20	7680673	G	C	0.825936012679829	0.399665783139556	0.712220859832998	0.605128033777968	0.976078287465819	0.32316893548654
20	7680911	C	T	0.718458676724089	0.619795424844066	0.622021402209309	0.667351112250237	1.04947496040902	0.30562803917383
20	7681030	T	C	0.710393045284275	0.647803123456083	0.750246797700758	0.677971465777272	4.04120239756834	0.0444021749407517
20	7681358	T	G	0.75050395874311	0.153379637613688	0.401292818405202	0.441193560398069	0.0348310693006077	0.851950087138791
20	7681442	A	G	0.989999999892177	0.989999999997686	0.989999999262238	0.989999999946831	-4.6618088970853e-08	1
20	7681631	T	C	0.751725546395275	0.686394980128933	0.770187944331242	0.71788431306931	2.47445946912912	0.115709215907705
20	7683537	C	A	0.99	0.989999999958258	0.99	0.989999999978378	5.75311145232711e-09	0.999939481040193
20	7683869	A	G	0.741697009060903	0.647844755070562	0.6831618994008	0.693081541493906	0.0753386776737884	0.783716600976633
20	7687252	A	G	0.494905650734101	0.651240230178303	0.532864157940066	0.575886962886198	1.65562213599894	0.198195452408171
20	7687324	C	T	0.272215247504086	0.216914980918399	0.282283352564051	0.2435697094127	0.595178451582131	0.440423601119775
20	7687801	G	A	0.767662361867817	0.970399468625682	0.865497476404367	0.872680183168391	0.11148525410424	0.73845949005069
20	7688018	C	A	0.689651101497397	0.631665856528807	0.64728088202633	0.659614744603667	0.115419510924382	0.734056499870499
20	7688055	G	A	0.791860196025455	0.963133354404611	0.850652370798806	0.880579692065858	1.41790063501921	0.23374925751073
20	7689193	G	A	0.691655953511334	0.703629065310188	0.734592652445264	0.69785802542314	0.408681424660869	0.522639521897571
20	7689271	C	T	0.99	0.99	0.989999992881593	0.99	-4.90350494584524e-07	1
20	7690957	T	C	0.690622262466465	0.638448942958407	0.728238044721011	0.663596482961291	2.70050752209958	0.100316308288309
20	7692889	C	T	0.720515671289273	0.53608969742559	0.75595465445322	0.624983016827885	13.0614610797655	0.000301434202579851
20	7693459	C	T	0.235962835396646	0.268388226479769	0.302933201708358	0.252759187977704	2.15161627707493	0.142419892426274
20	76962	T	C	0.109780315188596	0.267197862262905	0.255409490419202	0.191322604573088	5.42344577901402	0.0198681120170309
20	7696401	G	A	0.749537620603214	0.604303974776478	0.654282720092053	0.674306592064965	0.233890475100111	0.628653985183787
20	7700108	C	T	0.543303138152333	0.645994045395392	0.657546558474463	0.596497028104237	2.45576116501032	0.117094394742579
20	7700582	G	A	0.99	0.99	0.99	0.99	0	1
20	7701343	G	A	0.739886994805571	0.625958079474837	0.65304255141412	0.680871816664251	0.823667389272766	0.36411008480361
20	7701966	A	G	0.99	0.99	0.989999999109699	0.99	-6.86103956715185e-08	1
20	7704212	C	A	0.584007687217667	0.565066917004779	0.722881670753536	0.574196368247391	10.3312796093852	0.00130794496388878
20	7704428	C	T	0.859072358861731	0.886577534987612	0.788908645434391	0.873320040094937	4.82596547335522	0.0280341601125215
20	7713042	T	G	0.238395115435449	0.116504495878452	0.140486512844255	0.175255774504924	0.887849278162705	0.346060799296118
20	7715339	C	T	0.221452815470212	0.144262076382498	0.154630553170966	0.181468012622776	0.776243506206669	0.378292476930015
20	7723047	T	C	0.830183298031455	0.868984937190496	0.894027121772939	0.850282547115838	1.62581371436656	0.202283049803817
20	7724311	G	T	0.838074544319459	0.901182340039816	0.873952938457225	0.870764382502604	0.0165265041221025	0.897709418228433
20	7728742	C	T	0.95295700242182	0.989999999989337	0.99	0.972145275161794	1.44242920704705	0.229746646142382
20	7731498	G	A	0.796231070156189	0.888068746258516	0.840138136795077	0.843802986377195	0.0111698161657143	0.915830416562849
20	7732483	G	A	0.99	0.989999999946249	0.989999999999985	0.989999999972157	8.54372653790659e-09	0.999926249710318
20	7736062	C	T	0.989999999999974	0.989999999932451	0.99	0.989999999964997	8.90504966245568e-09	0.999924706370308
20	7737538	G	A	0.99	0.99	0.99	0.99	0	1
20	7739376	C	T	0.828425795368408	0.845092685317995	0.858309107865738	0.837059244362294	0.390348521592607	0.532116260905102
20	7740976	A	G	0.80063233553199	0.868381813049655	0.880006356935443	0.83572656488614	3.45287436142495	0.0631418738997218
20	7742039	G	T	0.876226344203003	0.99	0.904561050195268	0.935161097905847	0.293003857124758	0.588301987244408
20	7742326	G	A	0.974959201737073	0.989999999997515	0.960117586766496	0.982750335235982	1.06596876058453	0.301857785873587
20	7742500	C	T	0.853087060608709	0.907744922221812	0.883273469505242	0.881399832924296	0.00440710184786402	0.947070510887863
20	7744461	T	C	0.869443824971127	0.830073441993079	0.82684509619407	0.849049966588498	0.163949679481563	0.685545872008926
20	7747882	C	T	0.880777423251724	0.910476593770958	0.913596211305719	0.896161593580687	0.164854458993756	0.684725897808437
20	7749144	G	A	0.821826537537531	0.834342747891378	0.858244249154788	0.828309934500824	0.242444760728338	0.62244592902756
20	7752366	C	T	0.936065460470503	0.99	0.929364537327427	0.964003551946782	0.917337616003628	0.338174999753518
20	7752756	G	A	0.99	0.934868280031849	0.964341567880451	0.961441769056498	0.0443843120770539	0.833140223701937
20	7752793	G	A	0.99	0.989999999676598	0.98999999999999	0.989999999832478	5.01679395110085e-08	0.99982128821612
20	775376	T	G	0.59787754666787	0.702038730530281	0.583924705162706	0.651833039908599	0.576420945795256	0.447718625328
20	7756027	G	A	0.823891280297525	0.962729912690076	0.893178624740298	0.895809691876867	0.00521950113072128	0.94240604657718
20	775842	C	T	0.841564392984952	0.621256456351633	0.778393925944935	0.727444881808893	2.14661552104036	0.142884559092808
20	7777476	C	A	0.792289870635926	0.955876317818026	0.853203134076384	0.877027650276254	0.317516152588876	0.573104183715473
20	7799315	A	G	0.845362250386485	0.857320026888145	0.886677556060568	0.851556378614345	1.61220376849732	0.204182296667125
20	7799383	G	A	0.98999999999998	0.989999999973506	0.98999999999999	0.989999999986266	3.89350701957238e-09	0.999950213620846
20	7805746	C	T	0.99	0.989999999946782	0.99	0.989999999972433	3.39493798192869e-09	0.999953510381344
20	7806737	G	T	0.832276672528027	0.893643075449013	0.880944818437752	0.864064469241098	0.316044099544917	0.573994751531461
20	7809820	C	T	0.989999999839071	0.989999999987532	0.99	0.989999999915974	3.22290878011657e-09	0.999954703560275
20	7810380	A	G	0.600424814803069	0.817157613024184	0.770986566643454	0.712692404281607	0.31646359702249	0.573740684748049
20	7812350	T	C	0.714923082163464	0.874713771510214	0.790237427846096	0.79769465924508	0.0343095660702128	0.853049882023393
20	7815941	A	G	0.582292147932176	0.951980423016248	0.756687513242346	0.773790674425725	0.0871088497463592	0.767885342438758
20	781645	T	C	0.724930989557195	0.772034218800775	0.796224666646547	0.74933046230537	2.6925111445864	0.100820810938932
20	7816707	T	C	0.826858731806793	0.99	0.884614595173742	0.911365908730874	0.766340131748964	0.381351648574978
20	7817168	G	A	0.700627886704845	0.851115075581534	0.765022710579079	0.77858025054297	0.195666820052569	0.658241435993057
20	7819221	C	T	0.676694624551534	0.756517942959272	0.720342901098544	0.718043103486742	0.000682726530764962	0.979154417456557
20	7819432	T	C	0.733041012318133	0.99	0.801434358765083	0.86614576793734	1.12448917302776	0.288953868271198
20	7819768	G	A	0.899300478501319	0.857964266115257	0.889829432592535	0.877888320485339	0.167632553373081	0.682224460384317
20	7821575	T	C	0.676994149863906	0.879688833858172	0.761925670920448	0.781989996172936	0.326213280859955	0.567897399269526
20	7824057	G	A	0.724847748147292	0.833834971367305	0.791150751880118	0.781303129775259	0.0992709660646033	0.752706263386001
20	7825181	A	G	0.655491798501446	0.831875924713972	0.727605818926002	0.746858775879535	0.147390058390634	0.70104209398599
20	7828186	C	T	0.904851703942669	0.989999999955153	0.907315011572829	0.948958521277136	2.702727114094	0.100176760614636
20	7828382	A	G	0.851696728150359	0.873021136712744	0.7679319833389	0.862742771785675	3.24639089680436	0.0715809110132405
20	7830533	C	T	0.844769286217869	0.916525129842912	0.885775019641882	0.881938813215641	0.0122732312545599	0.911787144502269
20	7832380	G	A	0.799630902719193	0.870008408780184	0.864504410001954	0.836086450858786	0.594770840322213	0.440580171611514
20	7834237	T	C	0.611339604964724	0.740438858777546	0.640714294146012	0.678213018439765	0.218652022408504	0.640068934604432
20	7835125	T	C	0.799939838932668	0.914084877063647	0.832191460159431	0.859066968684515	0.624169766185992	0.429501982168549
20	7835810	A	G	0.659864429427333	0.85836711439643	0.76720289697281	0.762688820241325	0.0127233768652269	0.910190745950419
20	7836143	C	T	0.798728589213244	0.905656308271111	0.887367149447329	0.854117147685219	0.701818278187753	0.402173400111097
20	7836714	T	C	0.707207495534882	0.892721430835525	0.783389115543139	0.803303714020615	0.516149848464082	0.472488684033471
20	7836981	A	G	0.6288349596414	0.815612360314796	0.706820089064631	0.725585653190219	0.177753217684327	0.67331124219576
20	7838025	A	G	0.648011859112979	0.849146349817473	0.66240655391883	0.752199525297907	2.20764911517255	0.137327803146679
20	7838419	G	T	0.99	0.99	0.99	0.99	0	1
20	783864	C	T	0.545662823147141	0.452126696262656	0.463814354817526	0.497211109420978	0.899575388238398	0.34289559067407
20	7838665	A	G	0.66279106971258	0.793439696543432	0.763897678382839	0.730467058410961	0.539297166905031	0.462724149286998
20	7842234	G	A	0.448895733455956	0.324792938589873	0.274807956020334	0.384610485715325	3.60698518823424	0.057537335348989
20	7845386	A	G	0.290176764881128	0.155809157739946	0.188373352349033	0.220574344381996	0.58755411856124	0.443366487492481
20	7850038	G	A	0.351655779343046	0.139284483436738	0.271408006784884	0.241647448063579	0.645200467240529	0.421833882554303
20	7850116	A	T	0.966704776504035	0.99	0.968901405638523	0.978771702274945	0.559536947075896	0.454446873794723
20	785108	T	C	0.604545129458084	0.615486900195249	0.636917462999307	0.610212966699935	0.42672791225883	0.513598895176994
20	7856704	G	T	0.96103927506943	0.99	0.971693798423837	0.976040930583465	0.0802910094425278	0.776903430607658
20	7866058	G	A	0.989999999999997	0.989999999821165	0.99	0.989999999907362	2.56218273936828e-08	0.999872284058224
20	7869025	A	G	0.948398862174505	0.99	0.96020067148566	0.969948251568111	0.647272346750526	0.421089578101951
20	787059	G	T	0.0100000000126315	0.0100000000000344	0.0100000000690201	0.0100000000061062	-1.27652272150635e-09	1
20	7873112	A	G	0.207981941859335	0.123680246983668	0.154238675903552	0.16431366391374	0.164316406770162	0.685213201486033
20	787341	A	G	0.590553425360762	0.505153031126845	0.434188723282052	0.546316021147593	5.95098469862625	0.0147090674013787
20	7873818	T	C	0.982001422651476	0.98999999950405	0.988406694672502	0.986144685461109	0.0964505035762131	0.756131479787499
20	7876255	A	G	0.199316246334649	0.199316354977865	0.181729592461685	0.199316302611835	0.011401888624532	0.914963810791215
20	7877416	C	A	0.124247452707509	0.01	0.193598200809295	0.0650672722050193	0.987484537658695	0.320357953574916
20	7879852	G	A	0.989999998055339	0.99	0.989999999999982	0.989999999062673	1.80567833235983e-07	0.999660952737848
20	7882106	C	T	0.967320242743821	0.955012394974119	0.984149656216854	0.960944777599115	2.39015452344005	0.122101558887554
20	7886783	G	A	0.99	0.99	0.99	0.99	0	1
20	7892061	C	T	0.550334787353857	0.68167192779125	0.600421764510028	0.618367426100427	0.184720194574589	0.667347772646905
20	7893377	G	A	0.940513146939761	0.666997078359647	0.794831334407668	0.798831823415261	0.00319515868294278	0.95492299497246
20	7894274	T	G	0.864717475218736	0.910399652273088	0.821068268260605	0.88838084293289	0.843237890591048	0.358472371509451
20	7898119	T	C	0.962575473118082	0.855549851305073	0.930315770615758	0.907136201018943	1.2547541143074	0.26264640598666
20	7898296	G	A	0.562296289036579	0.630738431614662	0.664496008128064	0.597749318892026	3.58071303404412	0.0584540559626807
20	7900396	C	T	0.851832967307854	0.459540059257553	0.734913256327775	0.648625240937798	1.02390948829247	0.31159345911413
20	7903182	T	C	0.619909533735999	0.596100373587395	0.602864189600502	0.607576388779022	0.0064228400939556	0.936123823136795
20	7903846	G	T	0.885262335317788	0.725832065159232	0.829934476783566	0.802677455375656	0.672009363014104	0.412351927656066
20	7905138	T	C	0.936801619761228	0.748366829400538	0.906544588665207	0.839192398354391	3.71802788652987	0.0538279120380611
20	7905618	T	C	0.949610608556806	0.849428048723404	0.895518502180547	0.897716042563104	0.00918179885416634	0.923662179804254
20	7905669	T	C	0.954130889951422	0.828430314056191	0.901011204829631	0.889017991637692	0.289704277696147	0.590410098400662
20	7905947	T	C	0.610367862588774	0.598574708749978	0.657979167670831	0.604259008900277	1.97970442029257	0.15942154894256
20	7906943	G	A	0.879673035551918	0.721675703175068	0.775092903146464	0.79783041738071	0.359187866456115	0.548957619951282
20	7907386	C	A	0.942092993771935	0.97143500026977	0.926671243631237	0.957292153137814	1.96201345958872	0.161298146202396
20	7911792	A	G	0.865901516978716	0.6613471845553	0.819509569580796	0.759942372783386	0.679767637728876	0.409666748706167
20	7912083	G	A	0.987559604957228	0.773527609175954	0.886635417399214	0.876691031142528	0.0456863428039467	0.830746979403283
20	7912942	C	G	0.833401765121483	0.808108111604721	0.904298785213549	0.8202996525998	1.61426403855898	0.20389344404036
20	7914361	T	G	0.833985432259876	0.5	0.854089154023211	0.66098097834926	1.3718924459154	0.241487001286627
20	7915927	A	C	0.881630103993809	0.63475133272474	0.856287434856596	0.753746900476431	2.618553466472	0.105620686017901
20	7918684	C	A	0.684206812544344	0.874119514567843	0.832090999899909	0.782581592192516	1.42714034342423	0.232231703459129
20	7918912	T	G	0.678300982740185	0.709195767233593	0.782503457361041	0.69430448110777	7.82249664824336	0.00515998667277704
20	7918927	A	G	0.695766650079667	0.841840683987198	0.820489866714062	0.771432999643768	2.91191645137848	0.087927334506065
20	7919085	A	G	0.680320250973246	0.821109202276415	0.77657552592287	0.753248927748287	0.383145715748277	0.535924492194272
20	791957	A	C	0.0100000000000099	0.0100000000603018	0.01	0.0100000000312411	1.94550746639543e-09	0.999964806981948
20	7919838	G	A	0.989999999999979	0.99	0.989999999999983	0.98999999999999	-2.24889521431552e-12	1
20	7922861	A	C	0.94395522245881	0.976248461694015	0.935615082042267	0.960683120382647	1.5808866208896	0.208633029135356
20	7922919	A	G	0.937458958598469	0.99	0.933064468056212	0.964675218044462	2.26363630346203	0.132442750405057
20	7923092	A	G	0.977100966147067	0.894729988026809	0.871320586317035	0.934432799480773	5.17011018088754	0.0229787584282931
20	7924966	G	A	0.750503671582182	NA	0.727162764057935	NA	NA	NA
20	7925533	C	T	0.878146697686324	0.774324333034667	0.777319193178682	0.824366712796766	2.6045883472387	0.106554822496674
20	7928922	A	G	0.690887418864282	0.684108264580656	0.779481272467742	0.687375816945364	1.66952565545903	0.196322081043602
20	7930471	G	A	0.710023409124526	0.836736177017591	0.932119644028455	0.775660622893134	6.42170268000527	0.0112734023553406
20	7940429	A	G	0.67169868322541	0.86028737889884	0.805708859920409	0.769387627584247	0.785233077286444	0.375545441682537
20	7942754	C	T	0.716077922700412	0.571568160990201	0.803870048065899	0.641221866134523	2.47428443047798	0.115722098655071
20	794506	G	A	0.0100000000104501	0.0100000000001206	0.01	0.0100000000050994	2.58668861456331e-10	0.999987167474462
20	7947638	G	A	0.14214305619481	0.01	0.392475085784234	0.0736929530858983	4.56161089569821	0.0326963060502759
20	7951656	G	A	0.260309344848004	0.464808939122975	0.389254607417859	0.366240134682439	0.0963691681945272	0.756231064754437
20	7951997	A	C	0.311490556931596	0.376147806126537	0.360761764612563	0.344983012014576	0.0753433470337918	0.783710065284203
20	7953248	T	C	0.0549777679045012	0.140131297254063	0.138794931460008	0.099087296107574	1.3783059058124	0.240389924064311
20	7953427	G	A	0.99	0.989999999993664	0.99	0.989999999996718	5.57891797092329e-10	0.99998115417954
20	7953919	T	G	0.678164069051657	0.895966741605847	0.767703795434439	0.790985853434727	0.115190385204856	0.734310609920685
20	7955347	A	G	0.863305378155919	0.924416233912756	0.860033577974024	0.89496080143796	0.944084554664355	0.331229607779907
20	7957766	C	T	0.795113509552418	0.827955841365435	0.791323943226291	0.812125837431561	0.29644341513821	0.58612071907356
20	7959474	G	A	0.930364973277884	0.99	0.977667130581229	0.96125591711994	0.919335475317451	0.337649515255045
20	7959777	C	T	0.399832350879144	0.666997076784936	0.634175455159391	0.538223678898344	0.21466248308532	0.643137285430094
20	7961457	C	A	0.907523496732583	0.960424601764748	0.924796480266439	0.934926269139245	0.290209018257437	0.590086617606215
20	7961715	G	A	0.989999999999945	0.19931636442522	0.754236224265896	0.580425876772238	1.12284915248889	0.289305783876725
20	7962072	A	C	0.989999999999945	0.989999999999979	0.6668305027206	0.989999999999963	13.029299208979	0.00030665528047822
20	7962707	C	A	0.944987428908025	0.99	0.977882381041568	0.968303940733668	0.310059706702272	0.577643549238275
20	7962837	C	A	0.99	0.99	0.989999999821663	0.99	-1.24634980900422e-08	1
20	7963041	C	T	0.897684283672179	0.99	0.96955816719823	0.94550382472999	2.83732512321352	0.0920974105395566
20	7963318	G	A	0.944574374431589	0.989999999988385	0.984819551264814	0.968104848470009	0.671549779205393	0.412511804777095
20	7966623	A	G	0.99	0.99	0.989999999999997	0.99	-6.71597330585026e-13	1
20	7967004	T	C	0.865511473430226	0.99	0.967257231665524	0.929996530193369	2.84998042065241	0.0913750495414935
20	7971954	A	C	0.989999999672136	0.99	0.99	0.98999999984197	1.2461060376633e-08	0.999910932848999
20	7972727	T	G	0.989999990780973	0.976817825564509	0.99	0.983171629198845	1.44770856376683	0.228895988988286
20	7973192	G	A	0.98929034939626	0.970095354118289	0.99	0.979347341842271	1.78077162248467	0.182054604184585
20	7974005	G	T	0.99	0.989999999998833	0.99	0.989999999999396	2.60811203664394e-11	0.99999592522922
20	7974476	C	T	0.99	0.98470455206402	0.975367025286785	0.987256957969162	1.22958610642524	0.267487545613198
20	7975351	C	T	0.982080481528875	0.99	0.989999998138387	0.986182792096918	0.218068965124672	0.640515225462513
20	7976482	A	C	0.99	0.979758719829175	0.989999999999995	0.984695016871513	1.44367227260435	0.229546010152858
20	7979646	T	G	0.99	0.976464247213424	0.99	0.982988480056554	1.602873679451	0.205496443446582
20	7980390	C	T	0.724773591921217	0.547176890453905	0.697053372659124	0.632778500561149	1.84562215871071	0.174293422894692
20	7980647	G	C	0.282295751817062	0.5	0.724802369840435	0.395066552375824	3.95199695800802	0.0468157802986947
20	7981077	C	T	0.855807595154585	0.99	0.95888625577013	0.92531926086451	2.35831472502558	0.124616749772792
20	7982045	A	G	0.99	0.99	0.989999999999983	0.99	-7.08013387427761e-12	1
20	7985376	T	<*>	0.99	0.989999999997121	0.989999999971573	0.989999999998509	-7.90579079060488e-10	1
20	798755	T	C	0.0932627767968891	0.201389380566479	0.119652389080705	0.149272357549537	1.35293019005384	0.244766509565949
20	7992049	T	G	0.870796734316475	0.989999999936416	0.970838280156498	0.932544025907604	2.90709618273509	0.0881905313043826
20	7992324	A	G	0.669272458607949	0.82963148069756	0.785092002312566	0.752338432050368	1.25478642543961	0.2626402611516
20	7995318	C	T	0.99	0.989999999687043	0.989999999999986	0.989999999837889	5.92888467606599e-08	0.999805720687198
20	7995770	A	G	0.824742598010757	0.989999999998986	0.961142753385191	0.91034593224066	3.10516510698711	0.0780443175417463
20	7995865	C	T	0.0674783417020967	0.196549426763919	0.131186969860825	0.13433716376412	0.00499506724711328	0.943655789677085
20	7998156	C	A	0.761506243498574	0.99	0.938659011834272	0.879866009366313	6.76306205174964	0.00930639326748432
20	7999642	G	A	0.665424265908089	0.897384963525841	0.758782272809132	0.785579907274085	0.328522366160067	0.566530470532256
20	7999850	G	C	0.817157600369498	0.99	0.692678139356113	0.906689963378098	1.63588425855319	0.200891100839232
20	8004009	A	G	0.726952347055921	0.707714971219355	0.781773592800153	0.71698738637258	0.558032982952049	0.455053871037009
20	8004812	G	A	0.912407702551331	0.9509492948313	0.878597945109327	0.932372247352355	3.40099330178223	0.0651571716098221
20	8006128	G	A	0.914233360093498	0.97081102916598	0.981854109781681	0.943540592673044	4.55565206705734	0.0328102679618134
20	8006196	G	T	0.752226373373444	0.855310531972588	0.818636400821317	0.805623967527801	0.149222481347692	0.699279492919263
20	8007628	A	C	0.92013925085492	0.989999999999501	0.977342275070215	0.956327118911813	0.18481243760417	0.667269715848852
20	8008126	C	T	0.807215533765292	0.796397002397876	0.846828549804042	0.801611534516971	2.41478789331683	0.120194248997545
20	8012880	T	G	0.843935173088866	0.809024599209354	0.806571087282757	0.825851495819279	0.350684425629581	0.553725948820237
20	8012984	A	G	0.840127029457526	0.82471445762439	0.841740274928229	0.832143317247961	0.0638858282299403	0.800456415010177
20	8018157	T	C	0.989999999999979	NA	0.99	NA	NA	NA
20	8019844	T	C	0.748659562656211	0.886075063712163	0.788926053834359	0.819840792203194	0.775395510113873	0.378553066201231
20	802123	G	T	0.543414824755782	0.51230035151827	0.495175463753777	0.527297527618751	0.451222045680924	0.501755194963166
20	8021404	A	G	0.989999999999989	0.99	0.99	0.989999999999995	2.34416613755296e-12	0.999998778385285
20	8021927	C	T	0.721964874540565	0.706493659990152	0.776390141030263	0.713950785403451	1.25428652958313	0.262735349833285
20	8022355	G	T	0.751823129177042	0.726295210932114	0.765409851034871	0.738599667526169	0.153533933290463	0.695180824535928
20	8026211	G	A	0.963569448462843	0.99	0.965243541613048	0.97726047415909	0.736838110953297	0.390675630311474
20	8028698	C	T	0.537338843267163	0.706443907814721	0.507446584295552	0.624935266702798	0.46290331133678	0.496270223522778
20	8031074	C	T	0.989999999999991	0.989999999963914	0.99	0.989999999981303	3.55433501145839e-09	0.99995243152364
20	8031301	G	A	0.871309817317982	0.752758056531801	0.835234353891219	0.80990000523074	0.978454393979104	0.322580689505629
20	8036007	C	T	0.905123209749554	0.99	0.973177601324863	0.949089387099285	2.48989957095778	0.114579035770627
20	8037480	A	G	0.572445204329425	0.672532347535354	0.639813878374683	0.624290344510096	0.227595843033269	0.633312233029667
20	8038649	A	G	0.867088353294095	0.984814113800163	0.94669815742086	0.928070297236238	1.10950414506593	0.292189761782208
20	8038670	G	A	0.763937133383379	0.989999999796524	0.900634579398146	0.881037698185388	0.781388283587152	0.376716889358238
20	8040976	G	A	0.868704627904658	0.711748247715813	0.753568032103425	0.787401222966836	0.524449516962758	0.468949791666346
20	8042329	G	A	0.488146235199893	0.99	0.62580821068329	0.748106485366348	0.748220460425536	0.387040229028259
20	8043751	A	G	0.651940151599526	0.825527987374428	0.750322699740655	0.741858650530925	0.0422213846452764	0.8371983499612
20	8043837	A	G	0.562237037442986	0.797248566284171	0.705637909782476	0.68397300938272	0.102772255194958	0.748527846275531
20	8045872	C	T	0.866854704185878	0.99	0.796677428991745	0.930643967417593	0.972827520674007	0.323976014381475
20	8051353	G	A	0.599208278232444	0.664536540042196	0.651742784189505	0.633048317849895	0.271036059448347	0.602637620211338
20	8052096	A	G	0.959027277599711	0.99	0.989999999416838	0.975071147803061	0.696019071218317	0.404124585845825
20	8052158	G	A	0.443420153972206	0.824795956510245	0.572381963085685	0.64097281968691	0.801333501628213	0.370694973302803
20	8053551	G	A	0.672728518405453	0.749098494656571	0.733108308599198	0.712288166103532	0.419003832883416	0.517434531235833
20	806390	C	A	0.989999999999995	0.99	0.989999999999994	0.989999999999998	-8.6245256825478e-13	1
20	8064749	A	C	0.479401734319272	0.666997076784936	0.777886587992806	0.576576121716486	1.40445505764599	0.235979070701385
20	8065170	G	T	0.625274431760581	0.989999999999979	0.96169105933062	0.814202276108589	1.77182249933622	0.183156691136131
20	80655	A	G	0.0670958926140655	0.083883338579172	0.132776075488081	0.0757917896239907	3.79979706837829	0.0512587949269203
20	806878	C	T	0.318016474532008	0.228831618921747	0.238451861976242	0.271818719325893	1.2365382054062	0.266139270594778
20	8070892	C	T	0.944121829019456	0.99	0.99	0.967886721587378	1.466119164564	0.225959001687888
20	8071758	C	T	0.592305191008364	0.6738877007201	0.696966376386438	0.634564931039043	2.00805835920461	0.156465456627744
20	8074116	G	A	0.410529711786402	0.673509888992623	0.584678644850104	0.546753443579225	0.634526835216857	0.425699686710528
20	8075223	A	G	0.555117495877924	0.574517511552248	0.602486279253094	0.565166703997224	0.888949199490805	0.345762223777523
20	8075613	C	A	0.580388670532778	0.560427949392121	0.671154988165836	0.570049016981918	3.14947292423864	0.0759514925235494
20	8076795	A	G	0.668735218651529	0.846213927469479	0.752096835038755	0.760669189819227	0.0363032099029566	0.848890693239814
20	8077056	G	A	0.571388929696305	0.720142799318913	0.620794499916582	0.648443434160816	0.318638759419322	0.572426851284732
20	807864	A	G	0.892126311364659	0.989999999988527	0.937112353105088	0.942824882071822	0.137000952989421	0.711280863408206
20	8084404	G	A	0.84439067285318	0.912376124014222	0.884618510022702	0.879607136554599	0.0136552051354114	0.906974571638037
20	8087581	T	C	0.698258722282669	0.958471462810235	0.817716463631142	0.833048921875948	0.0921081825173315	0.761513953465163
20	809589	C	T	0.679758268743689	0.469063280610864	0.54406278316245	0.570618264890886	0.190011445871507	0.662907091388988
20	8096130	T	C	0.320620723602179	0.533134610185471	0.478273142635865	0.430702916852324	0.545617189538468	0.460114058710138
20	8096952	C	T	0.404980488084955	0.605376362432028	0.555075789253134	0.508785550996739	1.54157313281804	0.214383799316287
20	8097330	G	A	0.614134998883287	0.732314884598537	0.669205032030831	0.675352179683786	0.0186309515537075	0.891429784336812
20	8097725	T	C	0.542435653164032	0.642672483634311	0.525909546748115	0.594358331347637	0.841920914850464	0.358847965546504
20	809822	G	A	0.99	0.99	0.99	0.99	0	1
20	809837	G	A	0.899363240896517	0.971320733449944	0.943389073703923	0.936637222039192	0.175087808157661	0.675629137085889
20	8099020	C	T	0.983224485562951	0.977834436135378	0.99	0.980432439959468	2.1770705629278	0.140080870938836
20	809930	C	T	0.424794523373265	0.427508358278731	0.325136436089827	0.426200289854296	5.1873544326429	0.022751825627909
20	8099663	A	C	0.848886502044677	0.989999999999728	0.917386582894753	0.921983293985394	0.0093534063415032	0.922954307623326
20	8099895	A	C	0.989999993969946	0.989999999986523	0.99	0.989999997086533	4.67540963932846e-07	0.99945443077832
20	8100467	T	C	0.835441563584799	0.912684259006863	0.922846936196035	0.875453279813428	3.69350676937865	0.0546246561737457
20	8101337	G	A	0.71201580639669	0.639586639184505	0.716913005637517	0.674497497780778	1.15664164775631	0.282163123549948
20	8102867	G	A	0.563955901738013	0.54264436303936	0.656393821238442	0.552916524692111	7.17486908548329	0.00739318425804818
20	8105198	A	G	0.237599976523092	0.501817184122498	0.414504266698512	0.374464490059584	0.764593744232946	0.381894734505853
20	810707	A	G	0.496616400342901	0.537689222849581	0.460532212967369	0.517892122401362	2.44238923722631	0.118096226926294
20	8107397	C	T	0.857177042185057	0.749593910016648	0.759337240896655	0.801448979721821	0.340860579986001	0.559332899579319
20	8112497	T	C	0.396911236638181	0.788806623478092	0.479632217363618	0.599913047021255	3.02191522931381	0.0821464004105714
20	8114704	A	G	0.67965160449583	0.86601180560161	0.803712449277794	0.776186188668624	0.437777516506737	0.508197108645114
20	8115237	A	G	0.372463172263624	0.454002845221233	0.506422982904048	0.414700722855665	5.1969869602888	0.0226260747759913
20	8116504	G	A	0.941407907586148	0.965290115404837	0.947986768502619	0.953778891236229	0.120543016056409	0.728446289521357
20	8118531	A	G	0.293734969938992	0.791029888468883	0.504378085409275	0.551333737737476	0.119580261730734	0.729490176075916
20	8118643	T	C	0.330306477663002	0.590791532286191	0.412915494130327	0.465237735957814	1.22705102554337	0.267981310865816
20	811975	T	C	0.494488280740055	0.506754160934034	0.409342671712984	0.500842006680536	5.47638176918034	0.019275116839913
20	8121097	T	C	0.713670037399467	0.818815923271924	0.862579379869735	0.7681356062814	0.994496267326962	0.318645924939323
20	8122525	C	T	0.712493432094639	0.960545691983965	0.787908663314993	0.84098450271731	1.68291608129214	0.194537424121177
20	8123022	A	G	0.675951995705701	0.905148050259422	0.775963597368834	0.794675551964528	0.220637906204574	0.638554295153986
20	8124354	G	A	0.714615821765679	0.892297159048596	0.797990366513605	0.80665475447823	0.0762055660682232	0.782506931583189
20	8125220	C	T	0.601138202112357	0.724074535441286	0.637051522501098	0.664819222776742	0.0692732621108226	0.792397862570713
20	8125981	C	T	0.989999999954435	0.99	0.99	0.989999999978038	9.46004619499429e-10	0.999975459314489
20	8127877	G	T	0.521024032062127	0.669355452906872	0.624550017364457	0.597859708059705	0.308691835383812	0.578484038933655
20	8128055	G	A	0.51928390518409	0.773755221954713	0.579673013004916	0.651100047271273	4.58542027757299	0.0322450626454974
20	8128119	T	C	0.0100000038780195	0.289942627712929	0.105141224189279	0.155010283024502	1.57311814636265	0.209754760514597
20	8131904	C	T	0.524117469156618	0.720018950226633	0.624329030160378	0.625594436350886	0.000895137900223773	0.976131768255338
20	8134140	C	A	0.833646205532125	0.989999999998041	0.833965417981524	0.91463747106547	3.60100476674828	0.0577446607402226
20	8134628	T	C	0.376224028482968	0.558783903186864	0.472344304277443	0.470790043579586	0.000952865473399221	0.975374396046494
20	8139108	A	G	0.774772256987518	0.811223239739665	0.855781017672364	0.79365386605313	4.4683403970278	0.0345285138746917
20	8142327	C	T	0.540817485997298	0.735592525350788	0.623633680934043	0.641710956382406	0.24510062378635	0.620546204831632
20	8143126	A	G	0.989999999999997	0.989999999969243	0.99	0.989999999984066	2.956449797034e-09	0.99995661642713
20	8143301	G	A	0.989999999999989	0.989999999998354	0.99	0.989999999999142	1.50837375824492e-10	0.999990200711462
20	8144640	A	G	0.453880831504567	0.706298328109325	0.516505403044414	0.584633094745832	3.08377804274559	0.0790766416772528
20	8144663	G	A	0.976535990247712	0.961170348987656	0.989629432742367	0.968576588075003	3.10009196071084	0.0782878717070523
20	8147779	T	C	0.989999999999989	0.99	0.989999999999958	0.989999999999995	-1.24579267780756e-11	1
20	8151262	A	G	0.717914212452465	0.792499560631773	0.809396262508991	0.756549422809346	0.766372121666202	0.381341710649242
20	8152588	G	A	0.99	0.99	0.99	0.99	0	1
20	8153403	C	T	0.834210147620819	0.905232528101623	0.803292439206145	0.870999740709876	3.78565178303219	0.0516937736968295
20	8153919	G	A	0.8947287480204	0.926235755760806	0.893068506268267	0.91104937802993	0.671870448753446	0.412400242633922
20	815410	T	G	0.99	0.98999999981919	0.99	0.98999999990634	1.00329809261355e-08	0.999920080077503
20	8158503	G	A	0.707465582660457	0.847444654537674	0.662458939777404	0.779974741892856	13.3627427117162	0.000256672659741888
20	8161126	G	A	0.871395032809653	0.882009656266073	0.819205811399072	0.876893407760079	3.89642163907906	0.0483890694281801
20	8162278	A	G	0.789531914699393	0.869451137502552	0.717437818846041	0.830930072111429	4.01891815138938	0.0449925656974713
20	8166653	G	A	0.736213327606476	0.99	0.6459870563387	0.867674823906321	9.97619930243607	0.00158576673165049
20	8171197	T	C	0.99	0.99	0.99	0.99	0	1
20	8173394	G	T	0.926878542563536	0.838477628339236	0.868669525954186	0.881086868995349	0.0641011817811068	0.800127488935699
20	8174259	G	T	0.98999999995646	0.99	0.989999999679767	0.989999999979014	-8.4955768013371e-09	1
20	8177259	C	T	0.99	0.989999999992087	0.989999999999998	0.989999999995901	6.93945256690494e-10	0.999978981454112
20	8180078	T	C	0.164873449276798	0.0476603853017972	0.0865312041105835	0.104157082137747	0.59080209472829	0.442109121177674
20	818075	T	C	0.970777416976873	0.971986921388063	0.97051376855645	0.97140394026187	0.00402769596387771	0.949396920704625
20	8181902	A	G	0.75050366859256	0.989999999999979	0.875752597090002	0.874562768261603	7.22560978694794e-05	0.993217776715718
20	8186186	A	G	0.846472655963466	0.906875677724078	0.736083470982131	0.877761421235463	6.59479820002095	0.010227714829986
20	8186446	T	C	0.35732844055867	0.247401596331156	0.24356024610793	0.300386335248818	3.14192442356514	0.0763037278549232
20	8188630	A	G	0.802214696984288	0.914447904411486	0.683391383560172	0.860351498431577	16.4486393788507	4.99860451995369e-05
20	8192897	A	C	0.691088545042754	0.911193413359228	0.701836793250181	0.805102866830687	1.8943742623336	0.16870937215723
20	8193308	C	T	0.99	0.99	0.99	0.99	0	1
20	8194075	T	C	0.99	0.989999999708431	0.989999999543215	0.989999999848967	-1.08685084272056e-07	1
20	8194378	A	C	0.664748185603899	0.800683625915503	0.630520067968604	0.73516274368531	0.891694894915692	0.345018420435202
20	819610	T	C	0.989999999999982	0.989999999841345	0.99	0.989999999917808	3.42083888668852e-08	0.999852427182431
20	8196190	G	A	0.987687957565589	0.99	0.989999999999992	0.988885595546614	0.296187597756361	0.586282385129731
20	819662	G	A	0.883500014993881	0.949749883590892	0.921092447801682	0.917817446927133	0.0344005849279128	0.852857313198359
20	8197998	T	C	0.783584342957656	0.362972294384707	0.623112576019973	0.565707301796869	1.89130923357996	0.169054326983645
20	8199087	G	A	0.989999999999986	0.988803976607115	0.99	0.989380459882479	0.224818342077509	0.635392855658527
20	8200541	C	T	0.433335578806325	0.401335113652498	0.376026254368915	0.416759337856643	0.393372470785563	0.530531993638961
20	8203460	A	G	0.184749799299172	0.246243716685784	0.0892006440222417	0.216603648505437	5.9228199623241	0.0149460186192318
20	8206986	G	T	0.845328289057763	0.980677958367902	0.902545487146533	0.915439417760415	0.363181289826231	0.546744715217439
20	8207254	A	G	0.947500725996825	0.907851848694917	0.969182614526837	0.926962607554437	3.82451458471129	0.0505079759549524
20	8209717	C	T	0.516150560992929	0.216091888644145	0.336708058334034	0.360720168716259	0.417855912284468	0.518008845784625
20	8212300	G	A	0.511043552180084	0.219138872672611	0.289706302282949	0.359836928195213	1.65889282690765	0.197752878460405
20	8213786	G	A	0.868284789067332	0.818571201031201	0.807089601398092	0.842533150464616	0.945860314863968	0.330775261737994
20	8214028	G	A	0.984952029009523	0.890281822658162	0.944917784517989	0.935912862119518	0.0967705009791581	0.755740129367353
20	8214567	C	T	0.989999999999995	0.989999999961725	0.99	0.989999999980171	4.5600744214799e-09	0.999946120193618
20	8216697	G	A	0.743916276877681	0.920652267418472	0.893258828620784	0.835465519977811	0.435569937441353	0.509268444836383
20	8217478	T	C	0.172481333745187	0.114329294051947	0.133780875986794	0.142358577184089	0.0414603505910678	0.838651909430617
20	8218336	T	C	0.989999999903425	0.989999999999265	0.99	0.98999999995307	1.15269950998319e-09	0.999972910679238
20	8218965	A	G	0.766152511322622	0.712661829387349	0.676175553954344	0.738444338080151	1.06243430188296	0.302660633122803
20	8219513	T	G	0.732884798815381	0.922774125300998	0.801174475043246	0.831247469934931	1.09733355201735	0.294852023731309
20	8220069	A	C	0.667399213183717	0.385231191427272	0.554632358698676	0.521236177913879	0.67352177119427	0.411826445311878
20	8221672	T	G	0.314396627928793	0.406250814422857	0.28164376637274	0.361977096532718	1.89028885367738	0.169169345428987
20	8222062	G	T	0.174647749077606	0.0693426683762914	0.0954211559053336	0.120099717274325	1.22460587969902	0.268458636594525
20	8223155	C	T	0.497535321129531	0.29144731270215	0.432647975241239	0.390781732764148	1.53676881386899	0.215099402241634
20	8224754	G	A	0.99	0.989999999776146	0.989999999247402	0.989999999884043	-1.49491679048023e-07	1
20	8225148	C	T	0.835264715405664	0.94843417937961	0.945163302177657	0.893886497744168	0.786764503077883	0.375080265249233
20	8226113	A	G	0.99	0.989999999984903	0.99	0.98999999999218	7.46400831581762e-10	0.999978201524655
20	8226894	A	C	0.353143601511718	0.164249472729822	0.355252144831384	0.255296442802696	7.19639116292894	0.00730503373959126
20	8231115	T	C	0.939682805563054	0.944148990206833	0.976677359679449	0.941996289208532	3.02883924672705	0.0817965144141326
20	8231950	G	A	0.989999999999997	0.989999999973776	0.989999998249402	0.989999999986415	-1.14406831533602e-07	1
20	8233519	G	A	0.737946400587821	0.627183483232045	0.749762097243739	0.680571209397529	1.89193974223535	0.168983300122654
20	823504	T	G	0.697418658824435	0.815252868912606	0.753840714331504	0.758456779650108	0.0225775073686704	0.880560960743488
20	8235815	G	A	0.662673249408152	0.610503977877171	0.661013389705777	0.635649566755104	0.299014546839244	0.584500871873402
20	8240297	G	A	0.88966099697271	0.01	0.969674731620625	0.433996600540846	15.3978756591046	8.70861419145174e-05
20	8240598	C	T	0.774894715701893	0.754066664770627	0.75161329931541	0.764105785319497	0.0632537083351234	0.801425320935047
20	8242336	T	C	0.604116345719222	0.572279919699948	0.639761995109835	0.587625077041238	2.10087206885024	0.147215153525492
20	8243687	A	G	0.592065590177388	0.497208559241688	0.615286660766589	0.542929648152696	2.64180163495887	0.104085447552041
20	8246956	A	G	0.923524760583005	0.922630651053236	0.947568191228647	0.923061611846585	1.62551925546456	0.202323920311966
20	8247326	A	C	0.744358924055639	0.574242712326286	0.726984765955041	0.656238726379834	4.30859898733407	0.0379201790038921
20	8250188	C	T	0.989999999084972	0.98999999999943	0.973754435291477	0.989999999558661	0.826866010959962	0.363180322877171
20	8253285	T	C	0.936433477038635	0.971365404187302	0.961026210452274	0.954528215301644	0.1058075542802	0.744968612660201
20	8254666	C	T	0.728010110499602	0.560450947277888	0.756925007214996	0.641214463950754	0.709273363559261	0.399685143159083
20	8255128	G	A	0.780435924102897	0.836516385473814	0.692447938504873	0.809485603093032	3.23955037039851	0.0718803624206434
20	8258678	A	G	0.739442998957511	0.99	0.691655958698516	0.86923152549752	7.00001529598859	0.00815090194592569
20	826513	C	G	0.850247077628305	0.887037038389162	0.888331250680878	0.869304277302429	0.633848731414389	0.425947078456935
20	8265339	A	G	0.793760137157581	0.640471671472214	0.690450337344395	0.714356711932561	0.0980925285309474	0.754130794098223
20	826666	G	T	0.61838224832822	0.738179535619448	0.665280743617489	0.680437243145076	0.223162563706829	0.636640697296134
20	8268765	A	G	0.771027605085333	0.74659144412187	0.769252828112132	0.758369673706259	0.119814726919563	0.729235520034395
20	8269273	G	A	0.758427670073794	0.704151201931452	0.754895060073792	0.73031245957606	0.617920748269237	0.431820999884749
20	8269583	A	G	0.780526212877195	0.731420411583743	0.77527985420253	0.755089407807187	0.272282098266748	0.601805013607735
20	8270102	A	G	0.989999999999992	0.989999999942654	0.989999999999989	0.989999999970291	6.96685674654828e-09	0.999933402411862
20	8270500	G	A	0.934228621176761	0.978087338710469	0.962351552202195	0.956947436859222	0.112402063050797	0.737425820113427
20	8270969	A	G	0.99	0.99	0.99	0.99	0	1
20	8271072	A	G	0.99	0.99	0.98999999999998	0.99	-3.31818597117791e-12	1
20	8273593	A	G	0.846092332259471	0.99	0.90721194942868	0.920636504149065	0.147808171442853	0.700638809705431
20	8275865	A	G	0.906463660024068	0.9899999999999	0.956902134333559	0.949735484131549	0.0088382194185262	0.925099779493833
20	8276969	G	A	0.61731778494444	0.594979207922732	0.696769212099622	0.605746402047195	3.7510803506985	0.0527733914595214
20	8277943	G	C	0.989999999907866	0.99	0.989999998205747	0.989999999955591	-1.68250849290232e-07	1
20	8281700	G	T	0.946020231284243	0.793234058775134	0.894089700408953	0.866876993924525	1.55580226807644	0.212280908946544
20	828253	G	A	0.628592358908315	0.550562614033669	0.471523889963118	0.588172951063248	3.27182329212723	0.0704792513447429
20	8283691	T	C	0.989999997162101	0.99	0.989999998185283	0.989999998632133	-6.447730092678e-08	1
20	8285108	T	C	0.870094518145665	0.780281913774991	0.824035015995071	0.823571589081656	0.000217171827338493	0.988242199552437
20	8286291	C	T	0.99	0.989999999881448	0.989999999999986	0.98999999993859	2.47595001819059e-08	0.999874451653776
20	828650	C	T	0.665811255524939	0.381401496864668	0.482800165553283	0.518487000538919	0.495082865578462	0.481668673213938
20	828791	C	T	0.497086722530304	0.327341280921546	0.383894116036348	0.409158583776967	0.562347078662814	0.453316111726756
20	828816	G	T	0.989447733277957	0.983137047442085	0.989999999999999	0.986178798014975	0.852093710174449	0.355960711339134
20	8289823	T	G	0.99	0.99	0.99	0.99	0	1
20	8289963	G	A	0.870037373039484	0.74675587321215	0.829655803828263	0.806177556128925	0.746248411296296	0.387666611534616
20	8291657	T	C	0.794269098941729	0.884784239681929	0.665157422375615	0.841155941845152	10.9851697698933	0.000918438686399181
20	8293027	G	A	0.926995985407911	0.859526345266403	0.892691355966252	0.89204671181461	0.000301640819615995	0.986143189284707
20	8296210	C	T	0.99	0.989999999991127	0.99	0.989999999995404	6.98420169561901e-10	0.999978913793863
20	8297313	G	A	0.912772542674986	0.810786245292414	0.87571323692747	0.859943640630814	0.118864776220328	0.730269007473223
20	8299380	C	A	0.800683624197885	0.333002909687103	0.833658796522784	0.5584250140813	2.16426742250607	0.14125192484615
20	8299899	G	A	0.99	0.99	0.989999999999997	0.99	-2.82052075374019e-13	1
20	8300892	A	G	0.989999999620125	0.989999999999732	0.989999999493079	0.989999999816761	-1.51492286640907e-08	1
20	8305049	A	G	0.989999999990076	0.989999999998421	0.989999999482947	0.989999999994399	-1.95684411081741e-08	1
20	8308944	G	A	0.928465645886952	0.989999999999437	0.99	0.960340441317219	1.02724382309987	0.310806894582172
20	8310205	C	T	0.769506245977535	0.875752566911592	0.715283395461151	0.824541840221377	1.69319626437632	0.193180166542758
20	831093	A	G	0.475971570102968	0.298676166323808	0.366630148462756	0.384132550945363	0.206127755986137	0.649819508245445
20	8312772	C	T	0.98999999999996	0.99	0.99	0.989999999999981	8.40389828136634e-12	0.999997686974317
20	8313413	G	A	0.99	0.99	0.99	0.99	0	1
20	8313953	G	A	0.760477254648417	0.828485844220452	0.715373336870001	0.795705704046731	3.1232204406265	0.0771841018767643
20	8315317	A	G	0.711081594686344	0.845532147666226	0.705057930813372	0.780726981129923	2.784134313056	0.095202125198612
20	8315995	A	G	0.99	0.989999999891651	0.989999999999996	0.989999999943875	2.21053111780553e-08	0.999881371681009
20	8317018	A	C	0.666997076982092	0.99	0.690022257744363	0.834312591105368	1.28414471501833	0.257129815698953
20	8318670	G	A	0.99	0.989999999445402	0.989999999999991	0.989999999712718	1.25519754756531e-07	0.999717319342088
20	8319450	T	C	0.989999999999974	0.99	0.99	0.989999999999988	5.4567674849027e-12	0.999998136163614
20	8319465	C	T	0.97288690610709	0.896410020834685	0.952643467683323	0.933271879535984	1.39246509534376	0.237989244824669
20	8320262	G	A	0.977877735332169	0.963072217976537	0.965319565343433	0.970208477341952	0.142911973534953	0.705403107791083
20	8323783	T	C	0.746956295987456	0.652748706918394	0.741276746742998	0.698156764849682	1.45797766097291	0.227252170314493
20	8324256	A	G	0.816580439573213	0.776868442147139	0.806307317643345	0.796009624906507	0.065485178658356	0.798027498407237
20	8324288	G	A	0.99	0.989999999811687	0.99	0.989999999902454	1.74206004515972e-08	0.999894689513202
20	8325418	G	T	0.812081447573866	0.829251961282131	0.789968998569658	0.820975773674747	1.14415035777178	0.284777041129894
20	8325492	A	G	0.99	0.99	0.989999999999999	0.99	-5.16468689129316e-13	1
20	8325569	A	G	0.854775377432044	0.667761218043786	0.771506288711507	0.757902042868926	0.160937254396064	0.688295071530388
20	8325689	C	T	0.745325394465011	0.430441913646387	0.606855085340009	0.582215751400964	0.260934963739626	0.609478548685595
20	8325829	C	T	0.989999999999993	0.989999999874172	0.99	0.989999999934817	2.19520089804832e-08	0.999881783745374
20	832763	G	A	0.630780917898011	0.544746977898574	0.50568701818362	0.586215336978303	3.27889938292023	0.0701759749532927
20	8330470	T	C	0.857296383339585	0.689078438481107	0.805852473785942	0.770159487902893	1.55955492141614	0.211730400226914
20	8330515	A	G	0.876555610901976	0.704107352407369	0.786515428408084	0.787227413001769	0.00036286965965227	0.984801906030056
20	8333770	G	A	0.816641642740622	0.849215083839912	0.793136851828458	0.833514685230054	1.79202758205838	0.180679317327795
20	8340373	C	T	0.819535466782375	0.777015116022945	0.775534766552256	0.79750992508899	0.330457348056033	0.565389908996696
20	834251	G	T	0.977387873972649	0.978062951265569	0.981136809064995	0.977737564010381	0.0939976910165522	0.759155139748843
20	834480	C	T	0.482614059541647	0.314017904864391	0.392710305009907	0.395281251418829	0.00531235206839241	0.94189692709989
20	834592	G	T	0.99	0.99	0.99	0.99	0	1
20	8347775	C	A	0.99	0.989999999989223	0.989999996041121	0.989999999994418	-3.04934196044685e-07	1
20	8350109	G	A	0.99	0.99	0.99	0.99	0	1
20	8353531	G	A	0.913661957078941	0.989999999957377	0.93646269848738	0.95320506328997	1.09277582705082	0.295856992745856
20	8353549	T	C	0.563652800135785	0.47109525952676	0.550150491173773	0.51570799410031	1.03355839925797	0.309324364911172
20	8353937	T	C	0.99	0.989999999986487	0.989999999999978	0.989999999993	1.32661062592045e-09	0.999970938916842
20	8355437	G	A	0.558068698210898	0.478449710748339	0.565468121491335	0.516826062705292	1.53678888161559	0.2150964072494
20	8355970	G	A	0.989498140289544	0.99	0.971314378568125	0.98975810361956	1.80874869765922	0.178658408286174
20	8358004	T	C	0.543400444787362	0.46172607409732	0.526037187713894	0.50109312076992	0.475666871875575	0.490391629282824
20	8358526	C	T	0.616118725357706	0.433272792144468	0.569178627494616	0.521404531953249	1.60678148602648	0.204944816733774
20	8364799	G	T	0.978434903771266	0.979874123081342	0.962601114292705	0.979180419373885	1.6550270429873	0.198276102370829
20	836526	G	A	0.615410957129935	0.864761325212053	0.74849131916697	0.744574447796473	0.0107060756940437	0.91758982476807
20	836700	C	T	0.1666447124552	0.0601815146539924	0.107347438290009	0.111496775994174	0.0373597861885618	0.846734365232938
20	836811	C	T	0.842063428301179	0.920571921424401	0.864787902013262	0.882730827739008	0.492566219272637	0.482784800625611
20	8370230	C	T	0.714761010618938	0.66556528695676	0.723881588300954	0.68927762576193	0.72729583536395	0.393761120243787
20	8370369	T	C	0.625141335399267	0.99	0.677616714585806	0.814138123662447	1.04869521181047	0.305807782757246
20	8371045	A	G	0.849561084989813	0.500297950899264	0.679582924337126	0.668642781530909	0.0125730027083044	0.910720805300361
20	837339	G	A	0.99	0.99	0.99	0.99	-9.27637936785664e-14	1
20	8375198	G	T	0.99	0.99	0.99	0.99	0	1
20	8376920	C	T	0.812866938649286	0.774370754650321	0.807141528168356	0.792925915337822	0.17673530364709	0.674194012024904
20	837800	T	C	0.292975232282724	0.188538082256078	0.259858381938556	0.238876788568921	0.477722048283652	0.489455950925659
20	837874	T	C	0.99	0.99	0.989999999999998	0.99	-3.63220394842765e-13	1
20	8379730	C	T	0.989999999999979	NA	0.249495981886331	NA	NA	NA
20	8381467	A	G	0.911187604768304	0.744316944057382	0.795149948192947	0.824748602520047	0.266977031889296	0.605366851437036
20	838260	T	C	0.254877188605492	0.12806329852381	0.188447680107797	0.189187593543181	0.00061345400593137	0.980240012595527
20	8383096	T	C	0.635360008590713	0.99	0.870924582624732	0.819063524140724	0.265128946404451	0.60661819384901
20	8384822	A	G	0.858427966592642	0.69770568471542	0.79594118109574	0.775173824580241	0.074609436648384	0.784740003758845
20	8386837	G	C	0.843556842234434	0.681036917926281	0.833654613994244	0.759371521442811	0.484527244068974	0.486378785855344
20	8389911	T	G	0.732118705461133	0.615151931023888	0.700498774346738	0.67152991630264	0.145332203015763	0.703036589599781
20	8390056	G	A	0.96717701815094	0.962086787111769	0.976903169286611	0.964540278472649	0.371858736084622	0.541992836957811
20	8391419	C	T	0.621537068942651	0.499865040938071	0.596210716434006	0.558510958436279	0.374526638390887	0.5405471423482
20	8395937	G	A	0.665561077481445	0.403813418946385	0.651306822506991	0.529975790360284	8.04351755865102	0.00456667742652003
20	8396368	A	G	0.99	0.99	0.989999998400378	0.99	-2.58439709187867e-07	1
20	8397222	G	A	0.847064109836216	0.869314275708237	0.846399346556119	0.858589695757923	0.190732838629836	0.662307380986393
20	839798	G	A	0.99	0.985369054691912	0.99	0.98760117033041	0.824018627665686	0.364007827441527
20	8399590	C	T	0.99	0.974659850079882	0.975810671833119	0.982053802341379	0.27995732271743	0.596729190290958
20	8400001	C	T	0.99	0.99	0.989999999999985	0.99	-2.95747270589402e-12	1
20	8400035	T	G	0.989999999825102	0.99	0.989999990859019	0.989999999915699	-2.52876008866584e-07	1
20	8400086	A	<*>	0.989999999971914	0.99	0.989999999532998	0.989999999986463	-1.71105235253184e-08	1
20	8400551	G	A	0.690617451346145	0.42252158045779	0.631464767494162	0.551743790225977	1.31061042651009	0.252284164064968
20	8400667	T	A	0.811662993471913	0.663427476661356	0.79080766289019	0.734876995764045	1.04466603593407	0.306738753009218
20	8400983	G	A	0.99	0.989999999996478	0.989999999607875	0.989999999998175	-1.87553968555274e-08	1
20	840337	C	T	0.763701067705284	0.818144595675445	0.779188514900814	0.791902815193828	0.20194918342652	0.653152100186147
20	8403550	T	C	0.815160169512411	0.729007210864312	0.75491755835574	0.770532936932696	0.0919101540239456	0.761762691802268
20	840405	G	A	0.0468373026294009	0.0679849218563657	0.0363042660742904	0.0577917693889687	1.40894711730469	0.235231256395335
20	8406115	T	C	0.99	0.99	0.99	0.99	0	1
20	8406117	T	G	0.516291624061443	0.646563066342544	0.539306340531665	0.583772231163053	1.14291472287993	0.285037273348492
20	8408330	G	T	0.948703153847075	0.987271984504994	0.971369536327737	0.968681808127877	0.0259015877546921	0.872140892014168
20	8408372	A	G	0.46267129972028	0.727360149656591	0.496530579491647	0.599780123987289	2.95233548695613	0.0857535492092026
20	8408544	A	G	0.245018897085602	0.551119515918456	0.239205408828107	0.40357901764102	6.68666567073707	0.00971367176045238
20	8409376	C	T	0.334538881620124	0.388765550229596	0.296053905313363	0.362628295959831	2.15878536206005	0.141756707556343
20	8410204	C	T	0.989999999218298	0.989999999989251	0.989999996828857	0.989999999617652	-2.49304775175116e-07	1
20	8410722	A	G	0.518411995029572	0.65202748486307	0.493254577603251	0.587624818763324	7.69225749495409	0.00554582155819677
20	8412256	A	G	0.476702488332619	0.463235310318654	0.532378837070604	0.469726490121385	0.860467983637973	0.35360776283438
20	8412896	A	G	0.377735671331799	0.564772548471931	0.393249201183294	0.474620773690388	4.949838002915	0.0260931133578473
20	8413676	T	G	0.428136157640099	0.408716576601076	0.414247111121675	0.418076814661885	0.00965521319667679	0.921725089899791
20	8415290	A	C	0.342341963012258	0.399956155983738	0.334011195092967	0.372186114971485	0.323397182371542	0.569573179700069
20	8415399	A	C	0.385153797189716	0.402961695679312	0.351346500245881	0.394378288607327	1.35576436338921	0.244272905385499
20	8419397	T	C	0.152846906946195	0.156979927645178	0.0983239388286145	0.154987811668269	4.41772486596394	0.0355674297992375
20	8419818	A	G	0.900870866776571	0.808538509876035	0.896246931836293	0.853042705902094	2.74824962766635	0.0973609600361844
20	8420775	C	T	0.598704693850898	0.666378566318713	0.643176565623612	0.633759759789226	0.0512798514757472	0.820851015837367
20	8427390	A	G	0.808260131896278	0.545513142292874	0.637726038318569	0.672157191281715	0.215440446516246	0.642536249521045
20	8427561	C	T	0.714669999508367	0.989999999999979	0.956942770419741	0.857290939763022	0.850277890122181	0.356473735894081
20	842802	G	A	0.989999999999991	0.99	0.99	0.989999999999996	1.22723991907184e-12	0.999999116096613
20	8428214	C	T	0.989999997445238	0.99	0.982367462014904	0.989999998768605	0.455368551041688	0.499796479179395
20	8429338	A	G	0.538459303834622	0.399832193028444	0.328035997263878	0.466650460437022	0.758476157447052	0.383805826359053
20	8430062	A	G	0.6792945816553	0.465518166943765	0.590040806133552	0.568558398834725	0.25199879482697	0.615671167866452
20	8432959	A	G	0.369881893744703	0.459906349027204	0.391104670641414	0.416514561581038	0.23949436911317	0.624571546732683
20	8433514	T	C	0.848116164107731	0.90918716067842	0.819018891651216	0.879750940331348	2.97680727408598	0.0844657393012348
20	8433773	C	T	0.965535702625519	0.989999999999711	0.966054907310514	0.97820820866535	0.680898576178361	0.409277474313613
20	8436467	G	A	0.975505799294591	0.99	0.971727141476587	0.983013795259993	0.918819949919863	0.337785005751128
20	843733	G	A	0.850296604629256	0.944337482374589	0.903322749092363	0.899009779301339	0.0416182505183873	0.83834918849061
20	8437904	G	A	0.99	0.989999999681274	0.99	0.9899999998349	6.58406757871607e-08	0.99979526730815
20	843843	G	A	0.821623397225009	0.88957630044271	0.878835777350055	0.856823001091778	0.758021196780913	0.383948494330572
20	8438626	G	A	0.621070134581945	0.519776717699759	0.60475068986057	0.568600144636973	0.667692269213905	0.413857345808751
20	8438742	T	C	0.807082590800812	0.920245745716979	0.804831017356645	0.865701105047386	5.84102996453526	0.015656659065848
20	8438789	C	T	0.713646348953445	0.571121022674156	0.707590849412518	0.639818229940773	3.49249992210285	0.0616474245978208
20	8439343	T	C	0.601210863017597	0.764061986734302	0.639395541996632	0.68556774510285	0.584443129681506	0.44457600683422
20	8440510	C	A	0.989999999976881	0.989999999998165	0.989999999982075	0.989999999987906	-1.55138748321745e-10	1
20	8442220	T	C	0.937350848054707	0.99	0.976695625398551	0.964623108762369	0.0680012182586813	0.794269547474977
20	8444124	G	T	0.66699707170706	NA	0.730768458742961	NA	NA	NA
20	844692	T	C	0.475292368957397	0.376778777315591	0.449339070148467	0.424262328486941	0.500365750050083	0.479339458869654
20	844723	T	C	0.0526642676901147	0.0381584474030983	0.0366997558249492	0.0451502527814402	0.363421471568231	0.546612150897814
20	844801	A	G	0.964550068750129	0.888468509628696	0.907209251341487	0.925139821125227	0.553104373647498	0.457052015802937
20	8449605	A	C	0.989999999999984	0.989999999856579	0.99	0.9899999999257	2.3595589728709e-08	0.99987743810199
20	8450171	A	G	0.99	0.99	0.99	0.99	0	1
20	8450247	A	G	0.388724820379698	0.269100013312084	0.416268685969703	0.326759170318674	0.395310853192657	0.529520918524456
20	8454206	A	G	0.51890191904505	0.788065329437154	0.651004006400897	0.65832856562816	0.008056831679046	0.928478049950503
20	8456324	T	C	0.582186544476257	0.727824435562189	0.713889297541742	0.65762697205877	0.493853627987789	0.482213306772285
20	8457900	T	C	0.0100000000000001	0.146555183552091	0.0878504331364558	0.0807355850799832	0.0889713865201827	0.765488919922151
20	8458715	T	C	0.0652984925329301	0.486525088667436	0.289138666792163	0.283493869330604	0.00187837006837889	0.965430372718609
20	8461826	T	C	NA	0.99	0.5	NA	NA	NA
20	8462375	T	C	0.178941709368667	0.362006961822149	0.277608188724906	0.273769510139571	0.0145597502553455	0.903957340646364
20	8463131	A	C	0.340780201777817	0.392604768374442	0.410574471510807	0.367625327274869	0.169088971585303	0.680922739750274
20	8464378	G	C	0.905759883177203	0.876609015630492	0.848209254965682	0.890659733788007	0.3452897853453	0.55679165614361
20	8464519	A	G	0.5	0.99	0.678031184432934	0.75382	0.125778703070482	0.72284961546438
20	8467018	T	C	0.255526766607329	0.671551240019118	0.43334494981866	0.471027443834636	0.520923034230229	0.47044820726615
20	8469218	A	C	0.98999999958437	0.989999999995195	0.99	0.989999999797178	1.52116096515144e-08	0.999901592625151
20	8469881	G	A	0.919611224254834	0.76098176481804	0.866244293715365	0.837441164266575	0.556925413330767	0.455501699586728
20	8469929	C	T	0.161103575490725	0.274094753358464	0.249703696234521	0.219633005626214	0.719446513081957	0.396325522913006
20	8470780	C	T	0.989999998777421	0.989999999986786	0.99	0.989999999403872	1.13746663579893e-07	0.999730902671269
20	8471428	C	T	0.898944138877837	0.828847693117197	0.898037695060491	0.862634179973825	0.733588437342622	0.39172250343103
20	8472152	T	C	0.989999999999999	0.989999999919092	0.99	0.98999999995809	1.05468152488808e-08	0.99991805909996
20	847355	G	A	0.722543662745253	0.863947251750846	0.776074823193618	0.79579072185015	0.191713409676496	0.661494371225431
20	8473578	T	G	0.924234381046437	0.66699707979903	0.823611806364447	0.79098545900028	0.105950524577914	0.744802363455521
20	8479274	A	G	0.187696640710041	0.570842473617848	0.33483323436474	0.386166182156285	1.651701478762	0.19872750887304
20	8481748	G	A	0.99	0.989999999908861	0.989999999999992	0.98999999995279	1.58258755103029e-08	0.999899625375658
20	8488087	T	C	0.896094127533042	0.939434800074077	0.867969665681686	0.918544595909298	2.75370747751285	0.0970292023980512
20	8489046	C	A	0.989999999781233	0.989999999993074	0.989999997210845	0.989999999890967	-1.79705028416025e-07	1
20	8489780	T	C	0.321659966571804	0.634412860634201	0.373925828688868	0.483665965696125	3.68740734666518	0.0548247743097268
20	849253	C	T	0.99	0.989999999586857	0.98999999999999	0.989999999785992	8.16756045423007e-08	0.999771973020552
20	8492650	G	A	0.81354933429205	0.774255591732947	0.797123089681141	0.793195175646435	0.0153461848897541	0.901410510782886
20	8494748	G	A	0.425839746675999	0.768901690434693	0.600500550747083	0.603545833543003	0.00435450780901088	0.947386826274767
20	8497939	C	A	0.839431126818188	0.854736362043733	0.852532298370216	0.847359238665021	0.0258061081428088	0.872374745696166
20	8498519	A	G	0.453926451846219	0.779894109892302	0.58283831813895	0.62277769871409	0.582687890704436	0.445260678027777
20	8500718	A	G	0.99	0.989999999837693	0.99	0.989999999915925	2.3876974280838e-08	0.999876709473963
20	850101	T	C	0.858341691993705	0.951580992455473	0.920658458808002	0.906639649632901	0.495098728477687	0.48166165150855
20	8502586	C	A	0.54328954263237	0.870722019707573	0.687853869805244	0.712899565757325	0.134670841267885	0.713637472355838
20	850420	T	C	0.0982959022877351	0.147370004538387	0.126277359437463	0.123716287253573	0.0119432314631951	0.912976370159026
20	850449	G	A	0.983213649781732	0.989999999943336	0.99	0.986728979165443	0.214464714301831	0.643290287711121
20	850519	T	C	0.849696676145964	0.950074353354537	0.8983287341287	0.901692312940005	0.0279597838191519	0.867203405347793
20	850583	G	A	0.780260974478175	0.847884620326971	0.847895715220576	0.815290023027851	1.28626051578294	0.256738235320508
20	8507713	T	C	0.241572580969995	0.606797238566669	0.426671247413769	0.430758953605072	0.0102767289633082	0.919253414260833
20	8508036	A	G	0.211439591140484	0.666997076784936	0.356857358567592	0.44741836870431	0.332577990092098	0.564145002759411
20	8508604	G	A	0.319433217292585	0.682366438784789	0.36384613309152	0.507432626025547	1.04410160335004	0.306869462468711
20	8509458	C	A	0.944523848275831	0.989999999995891	0.939497960083349	0.968080494866822	1.1647911999286	0.280474099382887
20	8511004	T	C	0.229341648218578	0.99	0.505328483486816	0.623362674441355	0.649944943694154	0.420132364301529
20	8512147	C	T	0.0100000000580422	0.01	0.147150406815209	0.0100000000279764	15.9786264468358	6.40616659569661e-05
20	8512967	G	A	0.487387109351675	0.852590827677997	0.683576803259716	0.67656263544471	0.0411950996248795	0.839161794932732
20	8516695	C	T	0.180129708249513	0.793613531261069	0.414212146223013	0.497914328569499	0.594508467097518	0.440680998946717
20	8517319	C	T	0.99	0.989999999996773	0.99	0.989999999998328	1.87371424452092e-10	0.999989078262337
20	8517451	A	G	0.138716875435386	0.565222342832072	0.327832893013919	0.359646707546869	1.05174302471745	0.305105993910021
20	8517505	G	A	0.764887819673258	0.78219141535935	0.779167192459928	0.773851082238653	0.028519752858627	0.865892664701404
20	851769	G	A	0.799234163019129	0.93539868757006	0.865675916373812	0.869767386736511	0.0241061822064951	0.876615042099058
20	8517931	A	G	0.9210507855657	0.824046106020466	0.877427763276334	0.870802361561268	0.0633919241303051	0.801213027128445
20	8520152	G	A	0.895057095672919	0.99	0.929339747636645	0.944237520114347	0.0920593137072151	0.761575309121846
20	8522704	G	A	0.840752666750391	0.8879413122787	0.890978726907771	0.865196385134055	0.134680320788623	0.713627838334872
20	8523146	T	G	0.989999999785056	0.989999999999233	0.99	0.989999999895999	8.31916827096801e-09	0.999927225368457
20	8525454	A	G	0.899453199138668	0.953209691036154	0.946412842650934	0.927299061941566	0.832280860751311	0.361613822481087
20	8525777	T	C	0.949527017979219	0.935421198655139	0.943653006310473	0.942220203569346	0.00495838771997644	0.943862699886831
20	8525949	T	C	0.193286897803153	0.474592756594392	0.261136863372922	0.339003332657015	5.1489450626245	0.0232605004633249
20	8526429	G	T	0.451807326199923	0.836170399171468	0.645761703660813	0.650907397999183	0.00954416746762665	0.922175077550306
20	8527885	A	C	0.571720168180575	0.742838351369367	0.654929655193649	0.660359387072369	0.0308378622401036	0.86060260465192
20	8527904	C	T	0.600207759565375	0.802741283771913	0.678652009501478	0.705120125104361	0.689708440727789	0.406263568528441
20	8527922	C	T	0.583328212334296	0.67599130938451	0.578632261428678	0.631327696606307	1.6276573424246	0.202027377421097
20	8528408	T	C	0.880757330484163	0.858528347228869	0.876135876618051	0.869242717157921	0.0208545901374445	0.88517578562628
20	8529886	C	T	0.532704568369509	0.707547174202791	0.604798567181978	0.623273038191149	0.0193088449174588	0.889484705354455
20	8531376	C	T	0.439891523037591	0.775233985692578	0.510264218058343	0.613598918692874	1.00804179013551	0.315372422934404
20	8532643	T	C	0.956868755051771	0.976538428275346	0.961907179657903	0.967057645781582	0.125019240546995	0.723653215462961
20	853435	T	G	0.103347989560928	0.0333476242463423	0.0531152494859743	0.0670878003279728	0.593533474537016	0.441055989666136
20	8534355	A	C	0.918580961418012	0.99	0.989999997708111	0.955576023403482	2.78178870145915	0.0953416335497283
20	8535552	G	A	0.73920676176022	0.832715785225275	0.787883815222572	0.787644435915118	4.16377364800851e-06	0.998371891602822
20	8537044	G	A	0.99	0.904383587361497	0.957974305387399	0.945650698253255	0.183795607247274	0.668131444476305
20	8537458	C	T	0.949579059554651	0.99	0.989999999990744	0.970517106705342	0.287057935070187	0.592112072587033
20	8538575	A	G	0.888245994959682	0.894901248798574	0.834447851886689	0.891693416448228	3.94771443535277	0.0469350744067752
20	8541270	T	A	0.449833498180572	0.485131979630729	0.427190583310857	0.468118111571753	0.303081577494411	0.581956966887133
20	8542269	T	G	0.576303796498903	0.803050598963568	0.538414008507875	0.6937586401756	5.5021364510361	0.0189932549810306
20	854618	G	A	0.99	0.99	0.99	0.99	0	1
20	854681	C	T	0.849643147857891	0.840454781490845	0.817937724123587	0.844883574079761	0.778482547047547	0.377605632947036
20	8547043	T	C	0.365469682488054	0.5	0.390993622448095	0.435156386959242	0.355466452338199	0.551034896565222
20	8547496	G	A	0.963576141197494	0.855615451159641	0.919292748537858	0.907652503757886	0.0289470901988122	0.864901260138417
20	8552243	C	T	0.986958677570469	0.934777183960205	0.96655572162551	0.959928663880352	0.0583510636921533	0.809121392158849
20	855339	A	G	0.539196896117023	0.614856201155605	0.652100700557763	0.578388416127008	0.689997855446463	0.40616511015637
20	8553750	A	G	0.881646349379002	0.837559479250886	0.928556011673676	0.858809350652638	7.13489031494522	0.00755982670002777
20	8554091	C	T	0.403623596651407	0.408354958316476	0.416811717663717	0.406074441993913	0.0427169992538494	0.836259065798333
20	8555690	A	<*>	0.989999999999981	0.99	0.99	0.989999999999991	3.20661870580774e-12	0.999998571225395
20	8556693	T	C	0.619380517117279	0.666997076784936	0.775703446955512	0.644045895025125	1.00799497244038	0.315383661152578
20	8559548	T	C	0.844116255244633	0.875085098776532	0.823772422725149	0.860158116194156	0.470885885367044	0.492579901945576
20	8562640	T	C	0.959226317233441	0.966052381149997	0.924862485439156	0.962762218342217	5.70459691403604	0.0169205405211424
20	8563082	A	G	0.870207076918204	0.923072299017453	0.873554910144407	0.897591261965615	0.965340797946473	0.32584492573868
20	8563139	G	A	0.556257385455681	0.624939186777692	0.546495620582289	0.591834558540483	1.7229070935223	0.189319267897007
20	8564915	A	C	0.657755777313862	0.64137163813397	0.669087280502755	0.649268793218678	0.267768590969201	0.604832563149104
20	8564967	A	G	0.740227888646657	0.863189760076652	0.787140565975821	0.803922138047394	0.264882916000802	0.60678519741903
20	8565034	G	T	0.761614666820857	0.5	0.691137802801116	0.626098269407653	0.467196145380507	0.494279908593262
20	8565176	A	C	0.665695507396041	0.67604426679885	0.679432781309337	0.671056164766696	0.0640402358841546	0.800220516577002
20	8565782	G	A	0.915242444500293	0.755753855642528	0.874359877381949	0.832627355471971	2.69994995242714	0.100351396538786
20	8566072	A	G	0.659391962387179	0.666148389707574	0.669933169679135	0.662891791739143	0.024737612655345	0.875022642865387
20	8566792	C	T	0.570154048008199	0.737458395587775	0.55260304394929	0.65681770005442	3.2230119421133	0.0726099131520383
20	8567013	T	G	0.925167420857202	0.989999999999979	0.937386687068753	0.958750696853161	0.162979522292329	0.686428027131253
20	8567151	G	A	0.746245355525575	0.865966411871022	0.756306130635495	0.808260862712516	0.965609777453855	0.325777533732377
20	8567519	A	G	0.595688305849009	0.77289916548783	0.660458341290069	0.687483531141919	0.481297442036262	0.487835215745015
20	856837	G	A	0.646016162484235	0.761922013964954	0.649885022258058	0.706055393551247	2.44643307213409	0.117792264860116
20	8569422	T	C	0.658445597784275	0.587227234091831	0.651720718918482	0.621554485391589	0.382798957605989	0.536109075176902
20	8569554	A	C	0.99	0.99	0.99	0.99	0	1
20	8572225	G	A	0.890431986557862	0.819685901840022	0.857625407740195	0.853785514674021	0.0105198169985543	0.918307302251958
20	8573437	G	A	0.43861472979817	0.333002911335545	0.555385307597681	0.38390780783453	1.52776328512994	0.216448446389581
20	857377	T	C	0.902687647984339	0.907517112418897	0.888794915189947	0.90518931056144	0.613456500789813	0.433489336853866
20	8575333	C	A	0.989999999999945	0.66699707979903	0.962434100221158	0.822684487335871	1.6780235074573	0.195187289007622
20	8575671	C	T	0.833985495956735	0.99	0.798490378554381	0.914801009051146	0.446055874258802	0.504213932277384
20	8582403	T	G	0.541952041820513	0.621693620450702	0.513779081938321	0.583258179550951	2.3303808565907	0.126870832974482
20	8582470	A	C	0.960488969308355	0.989999999912754	0.979030276733058	0.975775683161434	0.0690225267187275	0.792765331935408
20	8583414	T	G	0.0531960537921458	0.370980011648289	0.177223038105813	0.217808143961628	0.139495001488556	0.708783566077218
20	8589571	A	G	0.840182531743431	0.976556582305759	0.864322745694239	0.910824289934717	3.72627045642127	0.0535628656238229
20	8590519	T	G	0.86187927232924	0.856617273895899	0.831865680807282	0.859153557140769	0.637774942919678	0.424517672877185
20	8593004	A	G	0.231905714501404	0.328834993781396	0.264970788485483	0.28211508116844	0.168254291626842	0.68166795686781
20	8593562	T	G	0.989999999973747	0.989999999983205	0.99	0.989999999978646	4.46774686834458e-09	0.999946668433456
20	859467	C	T	0.847847120986236	0.9734686773507	0.888759919838098	0.912919087183028	0.635464677655726	0.425357890687416
20	8599288	T	C	0.950911030636388	0.99	0.91112549041105	0.971159116766739	2.8671297530158	0.0904059700566047
20	8600105	A	C	0.249496173939236	0.0100000000001375	0.142143056522436	0.125437155838783	0.0120111808186693	0.912730153593888
20	8601457	C	T	0.99	0.989999999971076	0.99	0.989999999985017	4.10920164334674e-09	0.999948853162256
20	8603620	G	T	0.99	0.99	0.99	0.99	0	1
20	8604181	C	T	0.503633516962481	0.61260336897432	0.567927309033266	0.560079900304614	0.0257111458978039	0.872607772810199
20	860426	G	A	0.89744896248608	0.935492973925936	0.921374753430402	0.917155760411926	0.029250368394576	0.864202228172621
20	8604593	G	A	0.389528115386595	0.318403321767752	0.505450091906471	0.352685472292034	2.67756040645532	0.101771528983539
20	8605304	A	G	0.785764522942937	0.978534554214027	0.828243465076777	0.885619399141361	3.3012499820796	0.0692271852174757
20	8605552	G	A	0.989999999999996	0.989999999991014	0.989999999999997	0.989999999995343	6.64218848293242e-10	0.999979436565172
20	8607333	C	T	0.890928650783248	0.730899983405753	0.824786796757395	0.808033801081705	0.0368607974553315	0.84774873836845
20	8607393	G	A	0.509448388414135	0.615687203507283	0.525229114255963	0.564480094632386	0.338864190196502	0.560485567664273
20	8607426	T	G	0.517262231508043	0.54262966848928	0.585097440713329	0.530402563864323	0.813292257399487	0.367148680543826
20	8607546	C	T	0.760655690738481	0.99	0.766217029837888	0.879456042935948	4.48077031848955	0.0342782678003381
20	8610270	A	G	0.806401783349028	0.989999999999501	0.884503064929242	0.901505659573973	0.0468890072784531	0.828567864777263
20	8611534	A	C	0.0491460704095116	0.33300290952893	0.104639699466724	0.19618391307337	0.816990196187181	0.366061633901255
20	8611999	G	A	0.267816445528211	0.397429392033272	0.376151010646688	0.334955951817833	0.708211320930511	0.40003825024346
20	8612433	A	G	0.717857102033321	0.938993768597971	0.844827960633927	0.83240589531381	0.0380201232198034	0.845402737246563
20	8615480	T	C	0.77500525689319	0.600249437905987	0.676532388150871	0.684481742657819	0.0543850520103838	0.815601424365202
20	861606	G	A	0.958213956236545	0.976242603760052	0.974755836641261	0.967552795653722	0.275564465571887	0.599623271371632
20	8616271	A	G	0.63694425719762	0.884702862601759	0.777484272396785	0.765283214796964	0.0634866220323944	0.801067717064747
20	8616588	A	G	0.5	0.99	0.744010353809576	0.75382	0.00487727915016612	0.944322983709893
20	8617819	G	A	0.899066133689565	0.599274924111825	0.841202949884988	0.743774287128296	2.78113467592918	0.0953805722542478
20	8619930	C	T	0.99	0.989630670669222	0.99	0.989808687406657	0.0693669787300017	0.792260697232798
20	862003	C	T	0.99	0.99	0.99	0.99	0	1
20	8620063	C	A	0.99	0.989999999858426	0.99	0.989999999926665	2.10891107699494e-08	0.999884130483718
20	8622480	T	C	0.782055229504478	0.674935469009555	0.736728496069106	0.726567193568108	0.0513986085888264	0.820647219241747
20	8626903	C	T	0.800012006983864	0.76584621401839	0.80574134208562	0.782314126227748	0.362350724362595	0.547203593068402
20	8627309	C	A	0.99	0.99	0.989999997446319	0.99	-1.1819665182279e-07	1
20	8627642	C	T	0.855323124434028	0.694682295244324	0.827785688196964	0.772111174913761	3.47081753488116	0.0624604335922924
20	8628105	C	T	0.818591651518374	0.693183180907564	0.819580080514346	0.753630063741975	3.12013054184916	0.0773305882764335
20	862823	G	A	0.885951623678889	0.71219406235305	0.877519223463082	0.795945206912104	2.79079249347757	0.0948073303541408
20	8634106	T	G	0.855389531516627	0.66724667313446	0.817303648022447	0.757931530874664	0.232827644773497	0.629435052967262
20	863706	C	T	0.858977483568678	0.824212106994922	0.821765406219078	0.840969018503472	0.279634502101966	0.596940877080163
20	8638233	A	G	0.981647718751621	0.989999999917416	0.95552716815911	0.985974200395503	5.61187050174052	0.0178392105198032
20	8638501	A	G	0.977806314866622	0.99	0.95371366864572	0.984122643765712	0.84033356887174	0.35930138739121
20	8642429	G	A	0.59925011415123	0.299193715992118	0.604804905015245	0.44382089990481	10.375401229497	0.00127705391053245
20	864512	A	G	0.917611147055265	0.887035882245691	0.886949255047448	0.901773159883906	0.512362274613361	0.474118029716352
20	864640	C	T	0.783565024552728	0.82254671192247	0.754540283614022	0.803757538610254	2.82367958455588	0.0928832520505075
20	8647462	G	A	0.642716649093925	0.283691920208116	0.540422593191404	0.456741839531076	4.26147528503354	0.0389860497903287
20	8647972	T	C	0.460265754172649	0.221997641520291	0.40674535408916	0.336842871818727	5.12645372097427	0.0235638248129971
20	8647979	A	G	0.854461576436286	0.84661571172936	0.852234073112503	0.850397418518098	0.00632043827218371	0.936633989825852
20	8649046	G	A	0.99	0.98999999999738	0.989999999154094	0.989999999998643	-7.67479822636639e-08	1
20	8649582	T	C	0.938850410225833	0.941841200748233	0.967299211829716	0.940399639716436	0.635195008962371	0.425456128990014
20	864997	C	T	0.989999999999993	0.989999999926283	0.99	0.989999999961811	1.29970849897128e-09	0.99997123508859
20	8650239	A	C	0.954903133920648	0.983401327191924	0.962724321022648	0.969665198035169	0.283555264387976	0.594380382618085
20	8650582	A	G	0.961191384666819	0.965779229321549	0.964311067641485	0.963567888197969	0.00192451451118436	0.965008595607116
20	8654660	G	A	0.0474052861820255	0.0100000000303453	0.101018654355184	0.0280293479554552	14.9148004340332	0.000112477087041894
20	8655258	A	G	0.972023183298811	0.938085595694463	0.973248256260012	0.954443512919759	1.5734545204041	0.20970604201898
20	8655780	G	A	0.813362363460415	0.654640963399698	0.828723676506649	0.731144678228963	11.425021234175	0.000724615972958963
20	8659242	A	G	0.596244791024973	0.330859135711697	0.545407792091905	0.458775021572696	5.01526759569515	0.0251247458337834
20	8659751	T	C	0.946498175156927	0.980088600674713	0.966704053379149	0.96389801557514	0.0348485002230509	0.851913474810738
20	8662222	A	G	0.652073265640242	0.229341650795329	0.50550352599604	0.433098289150577	0.765419900909934	0.381637682655172
20	8666771	G	A	0.70216765261935	0.686512691425766	0.477043433604937	0.694058382721073	1.89997548777747	0.168081062757948
20	8667075	G	A	0.9266345628015	0.99	0.583489574328048	0.959457859270323	5.68867170271557	0.0170747742408061
20	8670714	C	T	0.0100000000000344	NA	0.299983276186859	NA	NA	NA
20	8671301	G	T	0.122683729613444	0.27256513484835	0.291847247668762	0.200322297525125	1.12429179644073	0.28899619247816
20	8673398	G	A	0.893253452521468	0.951018662762321	0.947234453608054	0.92317583142623	1.8848396449188	0.169785108530673
20	8674421	G	A	0.972251954800742	0.932216849573254	0.957833082184818	0.951513770292903	0.0208375127209825	0.885222483131533
20	8678045	A	G	0.939764066946095	0.918840893162894	0.966181659829136	0.928925862926397	1.5619251104884	0.211383569572334
20	8678446	G	A	0.329725880287132	0.490961361445117	0.4280709164947	0.413245859526968	0.0413923934362701	0.838782379597614
20	8678875	G	A	0.829076690905947	0.93162809530689	0.906445399350121	0.882198318385635	1.1021911021624	0.293785751375849
20	8679293	T	C	0.880245408348463	0.946013919432855	0.930251388511883	0.914313497090178	0.136075988447074	0.712213600751586
20	8679884	T	G	0.989999999999949	0.99	0.987014334666628	0.989999999999975	0.147600722146942	0.70083881968353
20	8683411	C	T	0.128245209771241	0.189346567999758	0.17077942299935	0.159895713333613	0.0629281639479529	0.801926320266459
20	8684506	A	G	0.760482796732747	0.944900024323203	0.906176131894141	0.856010920624603	2.21456108990104	0.136713938410474
20	8686339	A	G	0.989999999999983	0.989999999967793	0.989999999999991	0.989999999983309	4.7634258196535e-09	0.999944931941598
20	8686438	A	G	0.0798257874857831	0.28584270630611	0.130832922953947	0.186542551434712	3.52582938063182	0.0604195892196596
20	8686977	T	C	0.0845489749121337	0.21958882500302	0.137080579417066	0.154499617259213	0.485446818143406	0.485965435614986
20	8687464	G	T	0.0591308064318388	0.0290207554324872	0.0666802278559359	0.0435338000141747	1.38718640571614	0.238880823540733
20	8688158	G	A	0.989999999999979	0.99	0.989999999999997	0.98999999999999	1.17960445745312e-12	0.999999133420793
20	8688628	T	G	0.115914680598168	0.429151717967008	0.242124961779764	0.278171465955227	0.590958515209388	0.442048706021932
20	8689441	T	C	0.99	0.99	0.985460909430819	0.99	0.0823670370522487	0.774114938739576
20	8694763	C	T	0.962591285050929	0.703095883214923	0.877669527282052	0.828172666899877	1.13095810814786	0.287571064951689
20	8695581	C	T	0.251926636581244	0.502838262435761	0.318341411345194	0.381898858773884	0.760581237653445	0.383146687014655
20	8696722	C	T	0.84454339843753	0.87958281080308	0.83488580792786	0.862693814042885	1.23882875891454	0.265696899985484
20	8697522	C	T	0.81397650699827	0.817228112538608	0.779275528711771	0.815660838668165	1.70755369920062	0.191303073382475
20	8699476	A	G	0.162291418477998	0.514998878591256	0.344666190192226	0.344993882816665	2.32455267046629e-05	0.996153125001625
20	8699519	T	C	0.855619589560237	0.841666836503579	0.81007408188033	0.848392063476888	0.514045950588376	0.473392620834997
20	8700818	C	T	0.99	0.989999999608855	0.989999999999999	0.989999999797387	4.56930128503897e-08	0.999829444803666
20	8701983	G	A	0.989999998477515	0.98999999999976	0.989999996049221	0.989999999266038	-2.79402573448879e-07	1
20	8702278	T	C	0.989999999692998	0.989999999978728	0.989999999537588	0.989999999841006	-1.66744141362883e-08	1
20	8703252	C	T	0.928797654290922	0.989999999854561	0.945507862892	0.960500469292887	0.778978104034791	0.377453854189313
20	8704439	C	T	0.758915771912296	0.924074484747059	0.862887282015908	0.844467985160703	0.491134371509499	0.483421723241817
20	8704552	T	C	0.185119591703596	0.375582628439229	0.171500928400524	0.283779444732654	6.62832144993459	0.0100369803494267
20	870556	A	G	0.98053271727094	0.9134060856707	0.9369677654006	0.945761122102015	0.292797084856414	0.588433642985487
20	8707330	T	G	0.212834586908522	0.106124020861326	0.209792703232493	0.157558513696075	2.39386757008677	0.121811930965315
20	8708166	A	G	0.62347215061514	0.715995842556089	0.674968323450783	0.671399423040552	0.00801586011805333	0.928659651081999
20	8708203	T	C	0.710620018561928	0.867249823814023	0.749104895706665	0.791754257682513	1.58602696931371	0.207894688699597
20	8711169	G	T	0.895209147326837	0.989999999999979	0.852123557536609	0.944310809011524	1.06381289737518	0.302347159695929
20	8711693	T	C	0.64723029088351	0.373979579587871	0.632129783673886	0.505686422432369	4.13973462374446	0.0418877356600913
20	8712123	A	G	0.684162019848946	0.614856202445	0.723731239677975	0.648261606433702	0.371626051253779	0.542119262336678
20	8717504	T	C	0.265101341416623	0.098575114826554	0.312795018884451	0.178840756042967	9.7135000846007	0.00182919307698675
20	8722525	A	G	0.618312741774554	0.236704591093503	0.575328156038324	0.42063971972177	4.01685745187479	0.0450475770868688
20	8724104	G	A	0.667245140754162	0.427883428315486	0.653774114306679	0.543255773710928	7.22077264612237	0.00720646818099839
20	8725515	G	A	0.572331990514154	0.348114552331126	0.566498105709203	0.456187357535345	5.62651073255988	0.0176908115878242
20	8727648	C	A	0.780763029381397	0.433389848948117	0.675803703028529	0.600823721916958	5.08346855902368	0.0241550007959319
20	873277	A	C	0.566432291700457	0.541361917881512	0.527317474839793	0.553445838062243	0.252308084492053	0.615454552816957
20	8732775	T	G	0.989999999885228	0.989999999999926	0.989999999803231	0.989999999944641	-5.03078423546532e-09	1
20	8734263	A	G	0.0151612071855355	0.0340442636361915	0.0370092232648219	0.0249426304269753	0.976073710052762	0.323170070069203
20	873749	T	G	0.638057873627676	0.725646377709431	0.608595159597065	0.683428718742025	2.63498027877463	0.104533359205905
20	8738169	T	C	0.0134415713508474	0.0638249666769089	0.0391468374609922	0.0395401701297473	0.00046245673273953	0.982842968759141
20	8739908	C	T	0.802741823894755	0.461715902720417	0.70162857668717	0.626090396726448	4.68699340445925	0.0303917816016236
20	87416	A	C	0.363363592411994	0.479401334478697	0.379249677504143	0.423471142802546	0.0449201630609683	0.832150900057251
20	874270	A	G	0.99	0.989999999606255	0.99	0.98999999979604	1.0000752277082e-07	0.999747677261708
20	8744996	A	G	0.0283257427433602	0.164908695621272	0.0433774478411623	0.0990757123341184	1.35355521108625	0.244657550357479
20	8747017	G	A	0.651178907902982	0.85135375117155	0.702287478924219	0.754869476716101	2.49488071495633	0.114217029774786
20	8747242	A	G	0.375416964171242	0.349296936797988	0.333714642797589	0.361886789991897	0.449789265846141	0.502435045633615
20	8748336	G	A	0.632616650087552	0.893515414908301	0.681251358078304	0.7677622102647	8.64281801238811	0.00328353150871683
20	8748348	G	A	0.849464767897844	0.981312583480228	0.884997730472557	0.917761936369519	2.76086363831907	0.096596077825315
20	875368	C	A	0.763992774288723	0.902221224122043	0.84566746083935	0.835595111302383	0.11952638605042	0.729548730718455
20	8754768	G	A	0.01	0.0479665899888188	0.0223491674039854	0.0296666936142082	0.275698319087218	0.599534653173518
20	8755243	T	C	0.218368751902142	0.56905549214266	0.348747376122726	0.40002448334673	2.3316267962581	0.126769333322583
20	8759738	C	T	0.846443401225491	0.416453422119431	0.774676837063425	0.623708592048552	4.68018592303383	0.0305124459205743
20	8760886	C	T	0.400153440465985	0.150313774911595	0.372191690153662	0.270736493708811	7.75842585996875	0.00534625355112875
20	8761068	G	A	0.671891941880615	0.652099283913967	0.663954503464468	0.661639345053891	0.00177865820777916	0.96635987634081
20	8761387	C	T	0.360705208761623	0.186811624728728	0.332360642684205	0.270628332232583	3.99076438647818	0.0457503048137411
20	8762195	G	A	0.743766373099428	0.535576583226847	0.553496079767854	0.635924061945431	1.00129413707212	0.3169975670721
20	8765279	G	A	0.921916746339406	0.952055190876103	0.952791635616848	0.937528460609415	0.805013861660941	0.369598522406479
20	876578	T	C	0.947861959416894	0.931612448791171	0.918460582529932	0.939444712912769	1.05832154259055	0.303598314529611
20	8766008	G	A	0.616880648267335	0.80905902886687	0.657503608512566	0.716429049417894	1.9441435090335	0.163219343755079
20	8766071	A	G	0.0481604687269717	0.0175494328125839	0.0848975529011053	0.0323039521233188	11.8947523367432	0.000562923124036833
20	8766438	C	T	0.197801067886603	0.506290399805013	0.301273593651452	0.357598541820339	2.44356751821917	0.118007569906903
20	8766781	C	T	0.989750810076626	0.989999999797433	0.970587827069784	0.989879890352004	4.42224530751164	0.0354733290451853
20	8766796	G	A	0.672113056198816	0.753628124294193	0.72151945869003	0.714337861472222	0.0436998535053703	0.834413032203758
20	8766882	A	G	0.310095978049583	0.590352659931618	0.36722542680264	0.455268939264477	2.76920579640948	0.0960938286950157
20	876702	G	A	0.708352575868416	0.739246072012681	0.68283554240086	0.724355406871145	1.05904303322505	0.303433548371444
20	8767841	A	C	0.629074411818049	0.736045256111657	0.719221459509812	0.684485309162138	1.14785152004756	0.283999353706434
20	8768123	A	G	0.99	0.989999999999085	0.989999999999974	0.989999999999526	1.04670778736078e-10	0.999991836943751
20	8768198	G	T	0.01	0.0416627543777845	0.0212934175097656	0.0264013067676924	0.167091629788969	0.682709609649475
20	8769521	A	C	0.615622541666339	0.764671010337035	0.689387482421438	0.69282964843776	0.00853546993156134	0.926390085478321
20	8770822	C	T	0.643555089153524	0.734380389789737	0.686296382802141	0.690602594883082	0.00893358241555892	0.92469797827696
20	8771480	G	A	0.885188521604039	0.99	0.774387371181886	0.939480867413147	4.54913289174526	0.0329354216681021
20	8771545	C	G	0.862710677289915	0.926683491849392	0.929325580873105	0.895848595231724	0.771171633959769	0.379854841870421
20	8772544	A	G	0.01	0.033760921349465	0.0458327277885651	0.0223081572590229	2.17746229776135	0.140045212767087
20	8772761	G	A	0.64125860945148	0.76190978736664	0.722817626804966	0.703755919611533	0.330257038554944	0.56550777365037
20	8775164	G	C	0.376129216036077	0.434791844675773	0.343002000628381	0.40651645767144	1.28231403090717	0.257469223391037
20	8775881	A	G	0.736140732320609	0.408167082480579	0.640299361385791	0.566250381703473	1.34554219845227	0.246058950100722
20	8776160	G	A	0.99	0.965075042542306	0.99	0.977088872036914	1.27307919657609	0.259189818590953
20	8776330	G	A	0.282610355185587	0.0774815214014992	0.246615696805569	0.17635361928543	4.17489284694505	0.0410271568860974
20	8778366	C	A	0.989775290615892	0.970110090407146	0.976186110058392	0.979588716907762	0.0696077195720948	0.791908798134843
20	8779161	G	T	0.99	0.99	0.98999999436171	0.99	-4.21139322194722e-07	1
20	8779496	A	G	0.657672282597798	0.8710965317441	0.743544140949114	0.768226043655582	0.619225998670994	0.431335055148578
20	8780229	C	A	0.01	0.06716018232941	0.0431553070003959	0.0396089744466344	0.00751363145463138	0.930924915706812
20	8780797	T	C	0.99	0.948983861550163	0.987201102778779	0.968753640282984	2.74255470049392	0.0977084474360399
20	8781080	A	G	0.148634998090888	0.121034497643459	0.147159020219364	0.13433793885912	0.102457391234695	0.748900362832244
20	8781840	G	A	0.99	0.989999999420945	0.99	0.98999999970005	1.58087555761101e-08	0.999899679681404
20	8783279	C	T	0.663619485021479	0.867287291351176	0.745799460777759	0.769119408700262	0.46998595303758	0.492993630875235
20	8785297	C	T	0.459268833348385	0.406694633381416	0.34183050341117	0.432035397765495	0.377544816428906	0.538920146743575
20	8787329	G	A	0.99	0.99	0.99	0.99	0	1
20	8787473	G	A	0.989999999948864	0.989999999999046	0.938589740784607	0.989999999974859	3.29163439825184	0.069633675767041
20	8787727	G	A	0.921987098901679	0.953898438355352	0.98496048875174	0.938517172738682	4.09993440909698	0.0428848771963764
20	8788077	C	T	0.876359241885956	0.989999999999501	0.935229830940419	0.935225154588772	1.93870687746696e-08	0.999888904585016
20	8790231	G	A	0.979007954021427	0.982314165407512	0.99	0.980720571519419	1.23929350612248	0.265607255870019
20	8790681	A	G	0.99	0.99	0.99	0.99	0	1
20	8790920	C	T	0.0228876637669616	0.0892770918989711	0.0511099428367633	0.0572773875393425	0.117321387166544	0.731958017307373
20	8794143	G	A	0.989999990574347	0.978862049299394	0.99	0.984230536993921	1.22337314351907	0.268699685656908
20	8795984	A	G	0.99	0.99	0.988921629733523	0.99	0.0168808616399648	0.896624680822104
20	8795995	A	G	0.989324467652508	0.989999999852188	0.99	0.989674393331942	0.0268479438217678	0.869846535464517
20	8796700	A	G	0.99	0.989999999996297	0.99	0.989999999998082	7.01223767191118e-11	0.999993318586115
20	8797743	A	G	0.99	0.979364205037465	0.99	0.984490658209407	1.27301389163933	0.259202036457957
20	8804888	A	G	0.99	0.989999999492085	0.989999999999999	0.9899999997369	1.22542637436978e-07	0.999720691814005
20	8807624	A	G	0.638534647132636	0.989999999996225	0.685184592903315	0.820593699915975	2.97482302376643	0.0845693759918112
20	8807796	G	A	0.767183102159128	0.99	0.741191255189031	0.8826022552407	1.61894273027577	0.203239271779444
20	8808310	C	T	0.713828838169124	0.558741406182734	0.61460517765268	0.633493548400174	0.247269166567905	0.61900453904246
20	8808835	G	A	0.647688824935618	0.787488329312336	0.71956144557394	0.720104968202758	0.00025256203453846	0.987320392372432
20	8809225	C	A	0.697206645011788	0.884979312703993	0.739740782503171	0.79447288687635	0.629398958572857	0.427575865552492
20	8809449	C	G	0.530520876025631	0.861216003216691	0.598893610149782	0.7018209519106	2.49156030629799	0.114458200959607
20	8810049	T	C	0.820496681044243	0.768535155089851	0.814073553786011	0.793580610599868	0.572046548268812	0.449446816805159
20	8810057	A	G	0.650371823305321	0.824218333970548	0.701697268103482	0.740424315829908	1.53363390607047	0.215567878497561
20	8810198	G	A	0.665861429173838	0.837213174715475	0.704389703640934	0.754621633364406	1.78781172036931	0.181193010488924
20	8810585	C	T	0.673174975889005	0.779313653897229	0.680356154164659	0.728154811097265	0.806054042875045	0.369289451795075
20	8814540	C	T	0.959123991496415	0.98999999997551	0.99	0.975117763888586	2.87637254557473	0.0898883062190489
20	8816030	G	A	0.335804479810726	0.368913496768342	0.247663313437316	0.352954950594771	1.82103926138753	0.177189620415532
20	8816218	T	G	0.40852669786212	0.411555534054587	0.436510349945152	0.410095635009818	0.251821884550879	0.615795144118239
20	8816728	G	T	0.737129335454981	0.666476111005392	0.639260485702932	0.700530965190094	2.42061143519617	0.119748182463949
20	8817665	C	T	0.628167787308026	0.58147597224367	0.549246216916994	0.603981427104689	1.72738556199253	0.188745130098265
20	8819136	C	T	0.821845672768901	0.651123809608026	0.742804937559101	0.733411747651568	0.0233679662679164	0.878504071803447
20	8819438	A	G	0.715993509142587	0.855517599600363	0.760280456447232	0.788266987999715	0.344262623843315	0.55737902796604
20	8820870	T	C	0.758293931160507	0.863579920048038	0.834246129164243	0.812832073404248	0.494602990216622	0.481881169368868
20	8821275	C	T	0.793589392259156	0.498405779513497	0.638465978562223	0.640684280856904	0.00164045789105379	0.967692460971079
20	8824009	C	T	0.757220222579229	0.75050380013955	0.575884389622321	0.753741115755475	3.85707439764241	0.0495366348360864
20	8828014	C	T	0.99	0.989999999995717	0.989999997545965	0.989999999997782	-2.68134888878975e-07	1
20	882803	G	A	0.860427185861637	0.900010598585096	0.751051759421548	0.880931393652389	9.19584082440543	0.00242565642671127
20	8829914	G	A	0.776040700135214	0.680817591453658	0.717199133558941	0.726715129838168	0.0772636351907695	0.781040477400725
20	883000	G	T	0.906530288940753	0.894500348801333	0.795523220052469	0.900298779948533	2.14084854632371	0.143422541107501
20	8832767	C	T	0.741670292929366	0.606285326014789	0.624601178989867	0.671540880067615	1.81609346285516	0.177778987089802
20	8833198	T	C	0.722451238160674	0.663637906055346	0.646930728898603	0.691985932130115	0.995343062836957	0.318439980265684
20	8833373	A	G	0.711785361116869	0.673237923712189	0.605198421536121	0.691817788541245	5.74453934359537	0.016539992555609
20	883514	C	A	0.989999999999989	0.930666318166083	0.952880916104052	0.959265152810026	0.18666701402415	0.665705232062796
20	8836771	G	A	0.514833132120796	0.659588597880716	0.537303026346779	0.589816463384434	0.352572668420149	0.552660405358914
20	8837999	A	C	0.99	0.989999999999979	0.571568163076803	0.989999999999989	6.20929467531046	0.0127081254111555
20	8839757	A	G	0.865898414010606	0.79789053835785	0.830181603466614	0.830670334422479	0.000175723843194742	0.989423482585306
20	8840154	C	A	0.806043317011247	0.703130822350047	0.742867876088087	0.752734644776746	0.0656410245329976	0.797792514097504
20	884070	G	A	0.844824608664551	0.791475389883906	0.736811132585367	0.817189713336177	8.59650794070421	0.00336808210756181
20	8840975	A	G	0.679184564397976	0.679991999906207	0.621932462329655	0.67960281599124	1.67188757478118	0.196005900035807
20	8843236	A	G	0.826016924893836	0.500998991301375	0.84428387624029	0.657657635292941	3.13897277011437	0.0764419379977694
20	8843845	A	G	0.803441831433687	0.638570093242523	0.701375088411536	0.718038271050664	0.079729107399208	0.777664852091594
20	8845067	G	T	0.767576044891505	0.850116108071	0.67709429043425	0.810331797618483	2.30899308909347	0.128627349377253
20	8845372	T	C	0.580801646034356	0.523148696871221	0.556201493805875	0.550937418367852	0.0164295812065116	0.898008166937616
20	8846006	C	A	0.557775067194188	0.84541981876697	0.611416008555492	0.706775048508889	2.56335353449125	0.109366368676921
20	8847727	A	G	0.708578196325954	0.578675554076518	0.603645947163882	0.641288627640746	0.594206134725866	0.44079722617285
20	8850493	G	A	0.975042036525305	0.974307775122346	0.971969093630962	0.974661689118572	0.0367216012224782	0.848032972787171
20	8850563	T	C	0.728558184279062	0.594017003797514	0.706412508118394	0.65886585278962	0.991404553734682	0.319399331436493
20	8851321	T	C	0.744663608607602	0.646304167204547	0.664617217845091	0.693713417960819	0.409559320500447	0.522193261624862
20	8851760	A	G	0.682163231608277	0.536867971291834	0.69085445280964	0.606900286764359	1.04028540721643	0.307755103036902
20	8855084	T	C	0.822636846497838	0.989999999999979	0.903985648277578	0.909330960011947	0.00241483074083485	0.960806987480133
20	8856585	T	G	0.565065316182472	0.333002911335545	0.612440640608784	0.444856990471764	1.14109659921761	0.285420729804053
20	8857269	G	A	0.711041403447077	0.567977738983761	0.703082222302093	0.636934425255079	3.69120711336052	0.0547000153297534
20	8857747	T	C	0.679240948005124	0.521569325996348	0.717911477372233	0.597567047804578	10.6206514671301	0.00111831641646953
20	886002	T	C	0.789870433876176	0.66162113866402	0.717261923898298	0.723437298956279	0.0174887947794672	0.894790345067532
20	8860585	C	T	0.6642925961192	0.481992985418598	0.700537108842148	0.569861397776288	15.2516048135091	9.40967690403503e-05
20	8860854	C	T	0.843074761818182	0.99	0.900311312668295	0.919182035196364	0.353115964121131	0.552354536232548
20	8862671	A	G	0.99	0.99	0.99	0.99	0	1
20	8865006	C	T	0.33215866020147	0.479381403436799	0.43728834441244	0.40842004119737	0.0801947014754546	0.777033730662956
20	886546	C	A	0.988846871289634	0.878603021798366	0.954751323685201	0.931740557253157	0.765267307483244	0.381685142401423
20	8865825	T	C	0.989999999999986	0.99	0.99	0.989999999999993	1.46541722716546e-12	0.999999034125484
20	8866270	T	G	0.0100000000000344	0.0100000000000242	0.24537292098985	0.0100000000000291	7.29512942803637	0.00691417887869499
20	886856	T	C	0.808335522867578	0.701420851471568	0.726146500292975	0.752953723084445	0.677471227002062	0.410458860353117
20	8869570	A	G	0.87511007610454	0.99	0.950799464075472	0.934623056682388	0.585820033971272	0.444040052911895
20	8870081	C	T	0.905718670384337	0.98999999999883	0.94821200473054	0.949376399124644	0.00310882833988641	0.955535495731981
20	8870826	A	C	0.620782989888499	0.832669137391784	0.734795090511184	0.730540014295201	0.00945213517306219	0.922550024270236
20	8872684	G	T	0.911205194428746	0.99	0.957806194276156	0.952020903714655	0.0901540131754413	0.76398145102062
20	887379	A	G	0.989999999999992	0.99	0.99	0.989999999999996	1.33316614293453e-12	0.999999078740033
20	887675	C	T	0.940029384284118	0.980647230191482	0.943059094661972	0.961069428464132	1.4733998974275	0.224810031680394
20	8877989	T	C	0.700020709087853	0.709478832419668	0.740294152124753	0.704920016973733	0.290980864247888	0.589592654036277
20	887800	A	G	0.809115518620455	0.677021257795797	0.689774317632779	0.740690691513282	2.57996067595545	0.108224350649984
20	8878709	G	T	0.940979958688813	0.989999999997575	0.985531852666955	0.966372340086752	0.627271137221953	0.428358048970801
20	8881586	T	C	0.552053973662316	0.804009064774755	0.657940300180747	0.68256671085856	0.417457694776171	0.518208338770304
20	8884547	G	T	0.99	0.989999999992719	0.99	0.989999999996228	4.00677067148032e-10	0.99998402880896
20	8885143	C	T	0.904045287018279	0.919077604566501	0.921694167268939	0.911832027508258	0.171816901340425	0.678502092395641
20	888523	G	A	0.74981751612493	0.630716178124245	0.655528132513427	0.688123023040575	0.621060451220351	0.430653488486223
20	8885603	T	C	0.99	0.989999999930944	0.989999999999997	0.989999999964229	6.99967883316836e-09	0.999933245719725
20	8886009	A	C	0.734571124990915	0.798088167589618	0.728183583700211	0.767472953057043	0.381569090505515	0.53676467973193
20	8886877	A	G	0.351174859700284	0.322232497158774	0.22129833894677	0.336182715903782	1.61484407174961	0.203812209512043
20	8887891	T	C	0.398298523912188	0.321580483853699	0.328757656934656	0.358558579161891	0.493758882794773	0.482255327182897
20	8888446	C	T	0.867081984689633	0.824026450123813	0.861840978764024	0.844779217784538	0.335570253530999	0.562397384505607
20	8888915	A	G	0.381759100694999	0.332092419273214	0.29812025608689	0.356031759718514	1.94376322854034	0.163260510552669
20	8889174	G	A	0.848641941902011	0.880728520425679	0.87034706572954	0.865262789577271	0.0416118425264724	0.838361462041749
20	8889613	C	A	0.624977427551376	0.253430750794743	0.490588530632263	0.43251624899144	0.37140238608656	0.542240838215803
20	8889733	T	G	0.415926255206459	0.261014528725546	0.321211368726189	0.335681980889346	0.198526460638555	0.655912882683552
20	8889897	G	A	0.562206272154897	0.415365915423348	0.457013897590752	0.486142967367955	0.268363302102567	0.604431802002359
20	8891346	G	A	0.621098557808813	0.553918105542936	0.555752102189465	0.586299083535089	0.521001601014838	0.470414739990509
20	8891686	T	C	0.610931247278116	0.671965773337663	0.553045625548799	0.642547131776961	4.77248814450201	0.028918003442287
20	8894975	A	G	0.468453699428568	0.474286724851736	0.365931970130166	0.471475206597769	5.3336966986379	0.0209169743116296
20	8896023	G	A	0.598335315087464	0.633070959265781	0.50343235928939	0.616328378771832	6.19096212898452	0.0128404357764683
20	8897482	C	T	0.819035913257356	0.689909025583771	0.716223104888891	0.752148185442439	0.720381635029687	0.396018754480666
20	889869	C	T	0.740017016147414	0.723101521849562	0.801607141840232	0.731254790101127	4.28313630642035	0.0384922602560849
20	8899275	C	A	0.99	0.99	0.99	0.99	0	1
20	8899426	C	T	0.817074454111553	0.703145410131679	0.810421499327297	0.758059209329978	0.380923770829037	0.53710926405888
20	8900339	G	A	0.385065746020086	0.304230575142048	0.333282488223424	0.343193127505262	0.0431038329189944	0.835529883323508
20	8902689	C	T	0.236219707053578	0.237400910863025	0.227642271318262	0.236831570626871	0.0752338459686236	0.783863391044945
20	890278	A	G	0.683426006896559	0.866284787653187	0.814622154937316	0.778146855328492	1.50260997296665	0.220270211280611
20	8907881	T	C	0.866583587495387	0.777589261019368	0.852222950222205	0.820484526380809	1.00945239968954	0.315034062835517
20	8908223	G	A	0.887916309562162	0.855393162839966	0.860343105168332	0.871069319560065	0.194208505895702	0.659436755404292
20	8912457	G	A	0.706254493378534	0.333909685986517	0.793821915036852	0.513379883149469	17.5396907167908	2.81372204948078e-05
20	8912856	C	T	0.719204667729311	0.741562620794699	0.669055281916423	0.730786087417182	2.69795734177296	0.100476902542634
20	8913264	C	T	0.712219852566007	0.712433016833784	0.654981389895036	0.712330271656716	1.73469307551563	0.18781265642789
20	8919351	T	C	0.99	0.99	0.99	0.99	0	1
20	8920998	A	G	0.106499798552612	0.0100000000017459	0.143806300959185	0.0565129029032636	1.23939863310453	0.265586983366403
20	8922819	G	A	0.663190389741747	0.672724438081217	0.739824515224705	0.668129026781592	3.59786710247318	0.0578537524660018
20	8924226	T	C	0.99	0.99	0.99	0.99	0	1
20	8925835	A	G	0.31769923652097	0.191906051239673	0.275896411403677	0.252538366545258	0.408310786363254	0.52282813098363
20	8926202	A	G	0.232193923411124	0.183156512316306	0.227755773333088	0.206792544464008	0.0842603362867656	0.771604860687929
20	8926292	C	T	0.981040504368411	0.99	0.979520374538987	0.985681523105574	0.106687193781105	0.743947707586172
20	8926733	A	G	0.638762330586616	0.643481884269864	0.712579604534806	0.641207059394538	3.01178351344987	0.082661293024805
20	8927241	T	G	0.99	0.989999999994055	0.99	0.98999999999692	8.61655301055056e-10	0.99997657892399
20	8928589	C	T	0.939925757749123	0.989999999933787	0.99	0.965864215200779	4.49735705349593	0.0339472835876084
20	892948	G	A	0.54210832067526	0.673784861537055	0.596375331630684	0.61031676884167	0.159638212122768	0.689489824617935
20	8930021	T	C	0.755816100262516	0.452710379396472	0.579675289470049	0.598807336853906	0.189012917991894	0.663739430067327
20	8931363	G	A	0.429873647601786	0.313687189712277	0.237069789466925	0.36968906241502	2.41532553151731	0.120152990480031
20	8933792	C	T	0.426422180557226	0.213911341308353	0.316402985079435	0.31634156582631	1.13487465870796e-06	0.999150009780302
20	8935312	C	A	0.473613215466354	0.642682168254953	0.665169405335871	0.561190933010849	1.48265870504693	0.223359006113812
20	894125	A	C	0.375530680337764	0.646703117319731	0.505171907988874	0.515998002694423	0.0682112840838059	0.793959175118979
20	8941861	T	C	0.586603274495062	0.639941125020117	0.731950251730554	0.61423228106704	13.1809141297581	0.000282814764791409
20	8942271	G	T	0.99	0.989999999990196	0.99	0.989999999994922	5.42114744169491e-10	0.999981422568397
20	8942954	G	A	0.728486591090646	0.393648965533766	0.52878191481351	0.555040701052182	0.474153234670314	0.491082665743747
20	8942998	G	A	0.592169823177726	0.858663805363242	0.756130132665535	0.730213705949823	0.671437526002332	0.412550868610457
20	8943041	T	C	0.99	0.99	0.99	0.99	0	1
20	8944142	C	A	0.642112489257626	0.465268125561903	0.483813195570612	0.550507108863242	3.44858029985063	0.0633061246058672
20	8944234	C	A	0.989999999999994	0.99	0.99	0.989999999999997	1.29743954672049e-12	0.999999091167964
20	8944282	C	T	0.668387887627922	0.800341480945024	0.774364954142673	0.736739848966181	1.70535870279449	0.191588664121539
20	8945635	G	A	0.763046387514274	0.909616911479246	0.838628379389095	0.838969918928129	0.000120143976501818	0.991254545869663
20	8945826	A	G	0.912192688829807	0.99	0.984335282001764	0.952496876015967	4.71706498861464	0.0298646762428752
20	894722	G	A	0.916043938678023	0.777936338648224	0.777164397750213	0.844504201862587	5.4039259778489	0.0200915075650578
20	8949158	G	A	0.982443236196383	0.989999999944274	0.99	0.986357639817791	0.680428008134324	0.409439380031474
20	894951	G	A	0.727259033607128	0.925394683970867	0.751389757850516	0.829893300495544	8.90613843172694	0.00284213636176459
20	894967	G	A	0.321645767774923	0.32170881179194	0.243229559979329	0.321678424575738	6.88140114303369	0.00870972587409002
20	895038	G	A	0.984388864284346	0.989999999946882	0.989999950926858	0.987295432557539	0.0961504100986575	0.756499135408814
20	8950951	C	A	0.99	0.989999999840677	0.989999999999997	0.989999999917471	2.6211770648447e-08	0.999870822094313
20	895169	C	T	0.932796666535221	0.989999999972397	0.900592339837402	0.962427993255678	10.3628145369912	0.00128579023386043
20	895325	A	G	0.520376810748836	0.237549485673755	0.437178212491325	0.373872256359944	3.63193528019072	0.0566808705357371
20	895457	C	T	0.581472191827519	0.339399260680256	0.479930602218864	0.456078413493237	0.472041542157973	0.492049459982523
20	895531	T	C	0.917469302578434	0.967006771603119	0.910317189467721	0.943129711533221	3.55134290081303	0.0594972797646266
20	8955810	C	T	0.602629265582498	0.844915263224476	0.630263458250052	0.728133412361043	1.69631394168015	0.192770739523924
20	896012	G	A	0.484803077063509	0.287107862841325	0.436561625820207	0.382396956096418	2.01559503756853	0.155690222559389
20	8962068	A	G	0.983953869066279	0.944231639274852	0.951778777162326	0.96337775403432	0.386282626057196	0.534259912345204
20	8962114	A	G	0.99	0.989999999993906	0.989999995796097	0.989999999996843	-6.97405203915103e-07	1
20	896299	T	C	0.400284638424003	0.231327256556359	0.343311669494337	0.312764714616564	0.798951460905109	0.371407050471619
20	8974362	C	T	0.47194026369485	0.720095115358016	0.644392853290868	0.60048447685637	0.568521965854524	0.450846846228823
20	8975155	C	T	0.965370586361268	0.964788585023256	0.956287260728987	0.965069109668178	0.285104043881888	0.593375193757177
20	8975468	A	G	0.99	0.989999999723921	0.99	0.989999999856991	4.62290064377412e-08	0.999828447386783
20	897614	C	T	0.509372298945454	0.711392259689093	0.572997953983082	0.614018638610659	1.44261140450196	0.22971722550343
20	8978063	T	G	0.471347354475706	0.722165811542982	0.652049687393139	0.601271315236555	1.8643405003126	0.172124679040472
20	8980101	T	C	0.776210372730333	0.651154470760024	0.661368447183028	0.711431415509713	0.42827202155628	0.512838061266299
20	8981920	C	A	0.989999999991142	0.99	0.971696149795129	0.98999999999573	0.994570810329054	0.318627788709336
20	8983046	T	C	0.99	0.99	0.99	0.99	0	1
20	8984248	T	C	0.870203174418625	0.593133248147642	0.744701548202624	0.726680952610256	0.261864316814574	0.608842227609731
20	8985231	A	G	0.260690720991812	0.221717983659445	0.340615010141871	0.240502843053646	4.64511916131631	0.0311419749813716
20	8987246	G	A	0.594692435258458	0.654016690978316	0.705670593817819	0.625422399721345	5.09560560595507	0.0239865372158257
20	8988412	C	T	0.885344275173695	0.82787412719259	0.780030809540945	0.855574738519482	1.90616441993783	0.16738994425404
20	8990186	C	T	0.989999998000798	0.989999999995938	0.99	0.98999999903428	3.54857099524605e-08	0.999849697291026
20	8990557	T	G	0.865493692403959	0.750503828682156	0.735791034537364	0.805928942996065	0.38840034953274	0.533141446558212
20	8992740	G	A	0.844356231049128	0.690466978143995	0.804513897754768	0.764641598044269	1.50739626320946	0.219536823785212
20	8994281	G	A	0.653902810532431	0.816696256212919	0.766641451765511	0.738229815394924	0.292847429633279	0.58840158199765
20	8994551	G	A	0.550484508812207	0.99	0.755479159909291	0.778153533247484	0.195732974417468	0.658187338445111
20	8996887	C	T	0.99	0.99	0.99	0.99	0	1
20	8996991	A	G	0.495295246927744	0.902654892499932	0.66433747329156	0.706307543334138	0.571469963372817	0.449675382684151
20	9000854	T	C	0.494979609665765	0.654719792337143	0.5955576933085	0.577725024289539	0.182130581269383	0.669548610311542
20	9002525	A	G	0.929198153682778	0.891843845766148	0.929387114831148	0.909848622181963	0.567281640629949	0.451341146449722
20	900273	G	A	0.904494677959895	0.969042353251289	0.915346304100011	0.937930373760837	1.06249664466357	0.302646448186968
20	9006453	C	A	0.892134360950539	0.99	0.946709297626577	0.94282876197816	0.0486272556821104	0.82546940214832
20	900831	C	T	0.54706697266859	0.643930872427249	0.598030951531519	0.597242472743575	0.000373905465806327	0.984572558620716
20	9009406	A	C	0.989999999999999	0.99	0.989999999179759	0.989999999999999	-1.69788368272903e-07	1
20	9011047	A	G	0.353776423915913	0.657292904436656	0.506279736938274	0.510997960825658	0.00703432851655054	0.933159073375147
20	9011322	C	T	0.265595927688619	0.259024812927766	0.346704348800609	0.262192090242497	7.86815029029406	0.00503130935063148
20	9012010	C	T	0.611523703678729	0.562448957346302	0.556175757054514	0.586102985078532	0.182019387351276	0.669643524007244
20	9014874	T	C	0.369881078033981	0.457703021817475	0.436697305049561	0.415372844913831	0.29591170988024	0.586456836366141
20	901676	C	T	0.0239316165830265	0.0554025283417357	0.0380216317970573	0.0402335488740379	0.0215101271221727	0.883397778076555
20	9017817	T	C	0.99	0.98999999975598	0.99	0.989999999873598	4.71919566675813e-08	0.999826669874982
20	902060	T	G	0.922456587172012	0.885901032562729	0.895983993772272	0.903520809884404	0.146607448908063	0.701798714995986
20	9021047	A	G	0.278008385508141	0.546323559197132	0.305195095584205	0.416995645479038	1.2333358690627	0.26675927053057
20	9021275	A	C	0.257481648420794	0.456072527914614	0.345014377214121	0.360351723998593	0.106513170934725	0.744149307092021
20	902320	A	G	0.954954638264183	0.989999999999744	0.989999999992115	0.973108135643204	0.394142811705758	0.530129762934755
20	9025832	A	G	0.357799564335468	0.451617003960717	0.435531887251467	0.406396998061347	0.387997477170401	0.533353895258948
20	9025897	G	A	0.417707944256485	0.5049	0.495578106059955	0.462873429131626	0.548607512054128	0.458887222760377
20	9031930	C	T	0.350268401519823	0.493787014270548	0.485804979437994	0.424611042924698	3.31628762242813	0.0685965641813954
20	9032379	G	T	0.260329331313019	0.497577043479123	0.427825709514167	0.38322364621506	0.802792127844176	0.37025987815413
20	9033536	T	C	0.352902919867135	0.433454614735856	0.358490459685651	0.394628697809133	0.229151980600346	0.632153336186761
20	9033768	T	C	0.353848268752098	0.523679305538889	0.456497459020852	0.441820745807656	0.158484085788365	0.690556033916138
20	9033917	C	T	0.936833656293697	0.980288882881853	0.978907434045956	0.959343463666362	2.10141240347066	0.147163143400429
20	9034627	G	T	0.85312803219294	0.760090317068614	0.773501446086532	0.804934495758539	0.355040084660217	0.551273833372847
20	9035010	C	T	0.924066277147621	0.851375743842635	0.928612925689586	0.886412580895638	3.00299705064608	0.0831106416733062
20	9039421	C	T	0.94332049980345	0.989999999999217	0.872769982548493	0.967500480904857	3.59862527805426	0.0578273718341267
20	9040450	A	G	0.989999999301176	0.989999999997039	0.99	0.989999999661633	5.61384469879069e-08	0.999810952797763
20	9042994	G	A	0.498752199861912	0.482641956879283	0.559668098952417	0.49040709399691	2.46720123837373	0.116244748525097
20	9044145	A	G	0.331574821851801	0.291549993007991	0.294374331227026	0.310841960510707	0.142258256786746	0.706046240995108
20	9044379	T	G	0.321834642759549	0.270284686248914	0.326062880330424	0.29513176528704	0.735885531369064	0.39098208537662
20	9044586	G	A	0.314963824068294	0.233455528500164	0.331091823913868	0.272742526964003	2.53106353462301	0.111624957394593
20	9044617	G	A	0.31690736811843	0.209401459516602	0.33685981813698	0.261219307462683	3.79311206274977	0.0514638797187051
20	904668	C	T	0.987073259855013	0.989999999995803	0.958080536462225	0.988589311247942	1.4532099629752	0.228013584411028
20	9046815	T	C	0.401584464751093	0.396298294944923	0.396893089420219	0.398846228791497	0.000654253955219471	0.979593623955973
20	9048211	G	A	0.930223974749138	0.882474342161695	0.931518903010821	0.905489665068842	1.44466129721664	0.229386528152929
20	9051482	G	A	0.139315431058006	0.155969922056891	0.236091381808962	0.147942457395428	2.2281232751533	0.135518366322782
20	9051989	G	T	0.391380266260444	0.272355088978476	0.449680440778655	0.329725224428385	1.90699052067751	0.167297940018739
20	9053556	C	G	0.285455493604142	0.562374578671759	0.321674827907692	0.428899579669167	1.6469778630076	0.199370759697409
20	9053695	G	A	0.334643656932965	0.27038645414238	0.369766578065033	0.301358425887442	2.09257683809791	0.14801622404193
20	9054025	G	A	0.99	0.99	0.99	0.99	0	1
20	9055820	T	C	0.38027986038334	0.338536035490009	0.405732245453124	0.358656559088594	1.13425141718954	0.286870317363479
20	9056233	A	G	0.392274826455582	0.524500948744841	0.407697653853961	0.460767957801418	1.01068402710542	0.314739023054979
20	9056770	G	A	0.99	0.989999999936373	0.99	0.989999999967041	5.85589185537579e-09	0.999938942842085
20	905785	G	A	0.979783248112743	0.984001449693671	0.978151835927	0.981968276531664	0.0782999799608151	0.779614581750034
20	9060159	G	T	0.306246473752837	0.406529014814691	0.346025115871032	0.358192830022878	0.0640712652629668	0.800173147539664
20	9061411	G	A	0.370961153239916	0.446390831608991	0.379225009436251	0.410033726635097	0.674308914569695	0.411553344864912
20	9064407	A	G	0.525338020546566	0.608225781605489	0.488277798492565	0.568273880775088	3.28950728971065	0.0697239420903414
20	9064663	C	T	0.49447001409034	0.381880994745333	0.550884289757985	0.436148902069627	2.4689456923741	0.116115788462696
20	9066932	A	G	0.486873311165695	0.58720687394566	0.419186168651219	0.538846096685717	2.00037078037647	0.157260733971281
20	9067119	C	T	0.572282203275182	0.333483911878036	0.549605405395794	0.44858468833146	0.969242195538665	0.324869245868899
20	9067207	C	T	0.414119945291041	0.241653305267329	0.471624217715822	0.324782225758758	7.29775751401792	0.00690407259471397
20	906828	C	T	0.984702098961214	0.99	0.989999999744725	0.987446411699305	0.113462451038548	0.736236101586061
20	9068640	G	A	0.408374056453915	0.496352381220138	0.456897307236461	0.453946828682819	0.00738469512554534	0.931518685556274
20	9073523	G	A	0.448355340248261	0.57659843545388	0.491517417418201	0.514785263564771	0.284919057673899	0.593495068784791
20	907426	A	G	0.989999999999988	0.98999999995219	0.989999999999989	0.989999999975228	6.86703036890235e-09	0.999933881263621
20	9074304	G	T	0.166305150616736	0.110111209549544	0.210448368888896	0.137196689143931	7.30801141592768	0.00686478536288655
20	9075391	G	A	0.894027014860555	0.702032537771332	0.849594357546148	0.794573875728337	2.02056521065491	0.155181369780669
20	9078145	C	T	0.842357257398137	0.768418532733586	0.831956653845299	0.8040569980219	0.846409713424574	0.357570000564249
20	9078523	T	C	0.989999996864128	0.989999999923043	0.99	0.989999998448646	2.27372868986219e-07	0.999619539682587
20	9080211	A	G	0.161112872325766	0.200880284172949	0.20168533837055	0.181712391662607	0.130074789349922	0.718354507365468
20	9082318	C	T	0.866970192480526	0.99	0.958858682362933	0.930699632775613	0.540867603724524	0.462073385623211
20	9084927	A	G	0.130613923191402	0.0669983363131827	0.131520143713589	0.0976610491884846	1.21679928771444	0.269989708895601
20	9091235	T	C	0.902201948989603	0.861946796737163	0.923686536923115	0.881349780122839	3.28167413933673	0.0700574325109941
20	9093319	A	G	0.989999996795632	0.99	0.99	0.989999998455495	1.79063881427497e-07	0.999662367654646
20	9094936	G	A	0.989999999999991	0.99	0.98999999999996	0.989999999999996	-7.15910845538233e-12	1
20	9097092	C	T	0.989999999700814	0.99	0.989999999999982	0.989999999855792	1.58550937548777e-08	0.999899532760943
20	909771	C	T	0.310626041162677	0.480406525372781	0.42671489196265	0.398572331983511	0.429007615665507	0.512476298261622
20	9098197	A	C	0.0894819229066805	0.0481691991085313	0.106953473827509	0.0680819319792392	1.44760973199779	0.228911878782976
20	90984	A	G	0.78530760747623	0.989999999999979	0.882458390209938	0.891338266803532	0.0210257154000623	0.884708924091587
20	9101986	T	C	0.190955479019085	0.0982856324101903	0.187732760609376	0.142952498475678	3.42990439431253	0.0640258076217295
20	9102024	C	T	0.83578282796252	0.708638178331561	0.796481210338102	0.769921899453683	0.874437054967175	0.349729865912791
20	9102114	A	G	0.857943037630086	0.75328426089627	0.796711821472985	0.803729791281969	0.0230037928844167	0.879447209556843
20	9103343	A	G	0.842086972972128	0.649132294326323	0.799189273760156	0.742136449433601	3.01395751519933	0.0825505176458042
20	9104267	A	G	0.989999996983727	0.989999999980441	0.99	0.989999998536025	1.55640680673692e-07	0.999685224000977
20	9109893	C	T	0.274450084316576	0.254531086056281	0.278337982770616	0.264132043217743	0.193334493087434	0.660155717975139
20	9110759	G	A	0.936020571533777	0.868931908392577	0.935656591413295	0.901268644026635	2.44722729741719	0.117732667168019
20	9111633	A	G	0.878792021976475	0.814148260896421	0.902377902448078	0.845306553737007	5.15463271834175	0.0231844384506893
20	9112333	A	G	0.958391081627041	0.88696760312202	0.923381992614181	0.92139371976144	0.00936887382750632	0.922890828237399
20	9113339	G	A	0.97271150993675	0.989999999962478	0.959007891062515	0.981666947770077	2.50445199872731	0.113524968532392
20	9116155	G	A	0.848132958294401	0.762824725353864	0.780713670014112	0.803943293631203	0.407562552197745	0.523209257325332
20	9116997	C	T	0.880881774078612	0.857670953513821	0.884835279154863	0.868858569026051	0.49294744471448	0.48261545466576
20	9117209	A	G	0.99	0.989999999998332	0.989999997049779	0.989999999999136	-3.42678966054866e-07	1
20	9118030	T	C	0.0100000000000008	0.01	0.0316534043437007	0.0100000000000004	3.74841506874807	0.0528576094523162
20	9123558	A	G	0.446348417321301	0.53571372021097	0.428397814069252	0.492639644218149	0.84642154327745	0.357566640862279
20	9123873	C	A	0.154127813284162	0.0849097098100207	0.209325451822715	0.118272835684557	8.38906574394359	0.00377484883187994
20	9125612	G	A	0.29028360665721	0.165614728217226	0.220804741375417	0.225705127625298	0.00279776235348373	0.957816462040372
20	912626	A	G	0.796355953339412	0.742508576172381	0.713744744779202	0.76846301196689	2.69222469297019	0.100838934931477
20	9127494	G	A	0.890524191118699	0.95202310774078	0.941655696155217	0.922380629928937	0.740530044266161	0.389491138935883
20	9128611	C	T	0.914863625081881	0.851841299629248	0.923781497520421	0.882218060497417	3.56792466963833	0.0589058872219213
20	9130175	G	T	0.989999999999999	0.99	0.99	0.99	5.51568502953638e-14	0.999999812612857
20	913035	G	T	0.967135601945486	0.934222826777896	0.934057190249969	0.950086784408674	1.17183119921239	0.279025297645553
20	9137424	A	C	0.783218875097679	0.826412417766677	0.752556446982981	0.805593130200219	0.771223578687327	0.379838794448555
20	9142100	C	T	0.989999999999972	0.989999999518048	0.989999999999981	0.989999999750335	1.10063591853063e-07	0.999735295152631
20	914420	T	G	0.616351530583008	0.593361761433937	0.532959520203779	0.604442830163789	2.6902142586113	0.100966236736224
20	9145817	A	G	0.780323769800876	0.837954373764344	0.782504612939176	0.810176422653953	1.032456154193	0.309582485050016
20	91508	G	A	0.175934160634808	0.280407352680263	0.212069971972883	0.230051274114354	0.0580467872498207	0.809610138548269
20	9152096	A	G	0.751186267098062	0.801489743747456	0.762450784402412	0.777243468002448	0.033682137102164	0.85438458396942
20	9155339	A	C	0.845617959616186	0.876609025376742	0.813324708388529	0.861671331680154	0.366884459505209	0.544707421689561
20	9156203	T	C	0.706850813730815	0.776429722460913	0.664519236502886	0.742892688453006	2.51499094183186	0.112768281289607
20	915816	G	A	0.99	0.99	0.99	0.99	0	1
20	915863	C	A	0.76290897635051	0.677850689575277	0.677083509285651	0.718848783800939	0.879078981832919	0.348454062962847
20	9161185	G	A	0.881135493958128	0.942977008889476	0.831330039810917	0.913169398692566	7.84415112227171	0.00509853937896863
20	9161881	T	C	0.838916448438373	0.772044588618552	0.797401873500002	0.804276825051706	0.0351751201647004	0.851229178858286
20	9162109	C	A	0.83040366511685	0.899748200355162	0.815436487965012	0.866324134370296	1.50118200773659	0.220489580269232
20	9163325	C	T	0.99	0.989999999879018	0.969097603756231	0.989999999937331	2.51907066451095	0.112476853931138
20	9164119	A	G	0.989999999938675	0.99	0.981769237475377	0.989999999970441	0.0933550599690104	0.759954450849295
20	9165158	A	G	0.826056853487509	0.655116786373698	0.784426991025725	0.737509898722555	0.267809872626955	0.604804726244081
20	9168640	A	G	0.589435416961853	0.642959534431012	0.559502605218459	0.617160909810877	0.90754609648411	0.340766350953128
20	9171861	G	A	0.712067186045776	0.818552546598452	0.679991059387649	0.767226602812062	3.82344890628997	0.0505401059941917
20	9173600	G	T	0.949531412943283	0.947342540619957	0.946932288103204	0.948397577079801	0.00492433568377178	0.944055477888209
20	9174693	A	G	0.0168208235527823	0.261876328520044	0.112898022991948	0.143759575125824	0.253489039658731	0.614628981827434
20	9175877	A	<*>	0.98999999655814	0.989999999941979	0.989999999999995	0.989999998310969	2.35549481870469e-07	0.999612759188933
20	9177112	A	G	0.655372370202138	0.659699329420368	0.617273314190288	0.657613735077181	1.45004459650799	0.228520796757101
20	9184660	T	G	0.677697086231806	0.57685787329286	0.609141827043168	0.625462373929432	0.117301861443918	0.73197946461407
20	9188009	T	<*>	0.99	0.99	0.989999999999968	0.99	-7.29982110187448e-12	1
20	9188939	G	A	0.659434889440256	0.528461402995055	0.729445095655035	0.591590623461642	3.00834656138794	0.0828367490916002
20	919023	G	A	0.675264979181737	0.547480347074695	0.594747347696866	0.609072539750289	0.169023696843541	0.680980940608681
20	919075	C	T	0.989999999999997	0.989999999870861	0.989999999999982	0.989999999933105	3.10843349517105e-08	0.99985932696763
20	919094	A	G	0.833511550456619	0.844953843715153	0.84748437797737	0.83943865836454	0.116130362321056	0.73326992157905
20	9191578	C	T	0.897525677817252	0.913299922317847	0.921189978417542	0.90569673646856	0.090579362726893	0.763441903992106
20	9193004	G	A	0.99	0.989999999996428	0.989999999386839	0.98999999999815	-3.51030291396339e-08	1
20	9196090	T	C	0.989999999999501	0.99	0.989999999996432	0.98999999999976	-3.72851885608298e-11	1
20	9200489	G	A	0.99	0.99	0.99	0.99	0	1
20	920245	T	C	0.831738173313785	0.850341085002437	0.82679539314626	0.841374481568507	0.208307513711463	0.648097203777679
20	920850	G	A	0.526957515161789	0.398804898609446	0.430908349539273	0.460574459787675	0.514557855418116	0.473172424033011
20	9209625	T	C	0.99	0.99	0.989999999999971	0.99	-1.21044215102735e-11	1
20	9212186	C	A	0.667646889685439	0.573052010098486	0.65171428729539	0.618646742059397	0.122776640468088	0.726042294930565
20	9212491	C	T	0.975287205885403	0.989999999966884	0.976196773494766	0.98290843321961	0.151762088526297	0.696857098868437
20	9219562	C	T	0.99	0.921176916423152	0.981755858915417	0.954349642707193	1.12231329944606	0.289420885505786
20	921971	A	G	0.287236868135922	0.433911886602289	0.343135917821342	0.3632145277015	0.368713103874821	0.543706573707221
20	922280	C	T	0.96911111289154	0.943912146045962	0.92678929205576	0.956058048065531	3.28155889505281	0.0700623516780622
20	9224790	G	A	0.01	0.0578787088444513	0.0534151997181098	0.0348011711814258	1.08177505422944	0.298300803403832
20	9228501	A	G	0.989999994388967	0.99	0.99	0.989999997295482	2.178305566624e-07	0.99962760876846
20	9231937	T	C	0.99	0.971986409459135	0.99	0.980668960099832	2.28355127054859	0.130752180950516
20	923206	G	A	0.768847558768387	0.843169715265944	0.879746677642671	0.807346435834121	3.05200920418989	0.0806373279727952
20	9236019	C	T	0.979298362312777	0.99	0.982104498106647	0.984841810634759	0.0201569840220973	0.887099520747799
20	923612	A	G	0.99	0.977909616395164	0.986012038998204	0.983737181292695	0.0594522186395234	0.807363835199408
20	9236723	A	G	0.99	0.99	0.99	0.99	0	1
20	9237037	A	G	0.99	0.989999999834097	0.99	0.989999999914063	2.86256080360941e-08	0.999865005081955
20	9240838	A	C	0.989999999289552	0.989999999996712	0.964437918937384	0.989999999655861	1.80645284556185	0.178934330880816
20	9241040	A	G	0.924303211435188	0.989999999999036	0.897421601855977	0.958334147911261	2.50008769214409	0.113839959027577
20	9243782	C	T	0.950116416243016	0.978979236726547	0.955564065411191	0.965067357253485	0.401619846083334	0.526253884494698
20	9244167	G	T	0.932055280072474	0.99	0.957721793746396	0.962070644994933	0.0388806045658063	0.843685386975345
20	9244916	T	G	0.987089567644517	0.99	0.99	0.988597171604657	0.118747511335211	0.730396904422791
20	9249184	C	G	0.75449209100305	0.764688749887731	0.719395035872937	0.759773960305315	1.02104191950597	0.312271990358421
20	9252390	A	G	0.489330578911423	0.333613665125608	0.618830566758455	0.408669217570371	2.98294025626448	0.0841462827413823
20	9256263	G	T	0.982089006857009	0.989999999923171	0.955337060113132	0.986186901265281	7.91334401569427	0.0049071477798095
20	9257774	C	T	0.989999999999999	0.99	0.99	0.99	1.20342218826248e-13	0.999999723210846
20	9259371	G	A	0.982692579267587	0.986226663953239	0.962102963368282	0.984523235134755	5.20453885605976	0.0225279900022048
20	9263806	G	A	0.666847866152703	0.595919072882588	0.657047740932161	0.630106751238783	0.362452980917188	0.547147058841733
20	9263914	A	G	0.664690418743355	0.698447356950641	0.668139761709009	0.682176512734729	0.118831961651907	0.730304790127741
20	926397	G	A	0.681585367887086	0.54551463708934	0.597575106335871	0.611100729333853	0.0343293944956795	0.853007908486362
20	9265056	T	C	0.987113222245004	0.99	0.989999994433674	0.988608573122092	0.173949240863214	0.676625580035561
20	926585	A	G	0.340821995816042	0.357267537164485	0.316076454511164	0.349340786234535	0.865025415370863	0.352336175452932
20	926945	G	A	0.777266130592144	0.99	0.925572706434457	0.887462274945413	3.77214058512834	0.0521129010424019
20	9270986	G	A	0.961937859732502	0.98999999995344	0.965758048102722	0.976474048366948	0.432938034264968	0.510550809926374
20	927148	A	G	0.39050357039762	0.58333293783087	0.44283305761567	0.490389182728043	1.38973740639723	0.238449450398934
20	927457	A	C	0.564875273080217	0.45055559358446	0.478726256600238	0.505657679101415	0.636525235968036	0.424971867590353
20	9275485	T	C	0.704816891944827	0.779154031625156	0.700083010286471	0.743323530299238	1.21740416338881	0.269870688203286
20	9278424	G	C	0.989716264182785	0.980635181828545	0.960606936056174	0.985012263523289	5.10043349814931	0.0239198648048409
20	9278431	G	A	0.99	0.989999999854703	0.989999999999993	0.989999999924736	3.09311543499221e-08	0.999859674007261
20	9278451	G	A	0.802160975636438	0.793022445259532	0.777358020961948	0.797427216901201	0.539757543892415	0.462533225484411
20	9282257	T	C	0.70185439105204	0.695763352259096	0.610994746209636	0.698699232957295	5.77456167584215	0.0162597748602103
20	928228	T	C	0.717923857720763	0.516287907904925	0.628577373937773	0.613476435716159	0.17345743225636	0.67705718162217
20	928425	T	C	0.44799244635239	0.50652777945115	0.519663447910096	0.478313748897548	1.24749814593927	0.264030856343247
20	9286330	A	G	0.0100000000000242	0.0100000000000242	0.143070526515044	0.0100000000000242	1.26721233228336	0.260290296599886
20	9288522	G	A	0.244899795262894	0.392572900689457	0.353928713823594	0.321394463873854	0.320314447285361	0.571418734921335
20	9289325	A	G	0.211872642191589	0.406876635940663	0.256938069757251	0.312884710953609	1.08041150274251	0.298605518272609
20	9291550	A	C	0.958392602374198	0.777660760264497	0.934817540791273	0.864773508161373	3.72890455411883	0.0534784558505563
20	9295860	A	G	0.989999999997963	0.989999999999953	0.99	0.989999999998994	2.50699636762236e-11	0.999996004998802
20	9296300	C	T	0.925243321974664	0.85402450008019	0.928824362693299	0.888351972233326	2.68354638223683	0.101389709252889
20	9298040	A	G	0.853288773044316	0.586417672935763	0.836594969803264	0.715049543188085	14.3488397709201	0.000151873257111669
20	9298258	A	G	0.860601245389781	0.63735667685554	0.843769989717522	0.744960558889044	7.13322770622623	0.0075668394855487
20	9298889	T	C	0.877502763840695	0.662752256704826	0.848488266411077	0.766262001144315	7.55248943054989	0.00599272290106176
20	9299242	G	A	0.881825820325482	0.635436906740831	0.847891628404453	0.754196363088633	8.68290341444318	0.00321208869027983
20	9303107	C	T	0.913230096852546	0.90195394263666	0.91493534457867	0.907389048968717	0.0835167225345599	0.772587040840793
20	930480	C	T	0.796321973589607	0.777087397524121	0.81050059678577	0.786358463187685	0.804601694467242	0.369721089989582
20	930560	T	C	0.692212822051628	0.608160727702083	0.675094807898953	0.648673837178564	0.578731510439189	0.446809958288807
20	9307116	G	A	0.873982212522832	0.597088613182899	0.898434291747459	0.730551328064747	9.50882768602483	0.00204485760121445
20	930819	G	A	0.99	0.989999999985514	0.99	0.989999999992496	1.25565917279534e-09	0.999971726736014
20	9308828	G	A	0.858163356860969	0.62804033505485	0.853289348929646	0.738959631565399	17.5947465364068	2.73342415713815e-05
20	9309713	T	G	0.925170399151004	0.885383390243635	0.932063708154181	0.904560728536987	0.861003804993918	0.353457936307357
20	9311057	A	G	0.99	0.989999999895062	0.99	0.989999999945642	1.86490099466082e-08	0.999891039785273
20	931341	G	A	0.940729255853546	0.969656203653665	0.864649445929904	0.955713414814008	13.5276446128413	0.00023507489341657
20	9313941	T	C	0.943930230878563	0.93396157773738	0.946550811863814	0.93876646855143	0.211139333766301	0.645875867837759
20	9317266	T	C	0.845459156752568	0.591544499966905	0.847635262391932	0.713931364537594	18.2428664269261	1.9445283440453e-05
20	931743	G	A	0.783029901966972	0.498431307069408	0.754762997689339	0.635607829810034	2.66657037372077	0.102476636052624
20	9321190	G	A	0.972492680472832	0.989999999956638	0.979118723219107	0.981561471965443	0.0361710810134675	0.849162626450113
20	932255	T	C	0.917126679495819	0.889624957067505	0.925507261615882	0.902880787277952	1.46961230455252	0.225406873267203
20	9322989	A	G	0.928362688920067	0.954999852209083	0.968285320541659	0.942160739503777	1.52286836203188	0.217185940096503
20	9324571	C	T	0.970509806403391	0.964584912969642	0.99	0.967440711604709	2.68833374326854	0.101085470986521
20	9324877	G	A	0.924739395072855	0.989999999921338	0.948534055197001	0.958544388384369	0.289513633302366	0.590532374149823
20	932513	T	C	0.360052864552097	0.504189920574334	0.489279898746396	0.434715859571616	1.806770902235	0.17889607648342
20	9325269	A	C	0.919964217500745	0.6263464832676	0.871317596213186	0.767870231167976	7.78074844408146	0.00528059155279177
20	9326769	G	T	0.951201267622402	0.681417675804535	0.964370262381733	0.811453367060747	4.08235502057565	0.0433332228400698
20	9329280	G	A	0.948842700062473	0.970655261556758	0.960821803646638	0.960141606916513	0.00124708163546421	0.97182932559311
20	933015	C	T	0.723053425095489	0.843691521806338	0.79813084958797	0.785543959191709	0.179348538978257	0.671933694559882
20	933034	C	T	0.534233540630851	0.672814671706036	0.616550905867233	0.606018566527797	0.092358287827509	0.76120021976538
20	9331649	G	A	0.989999999999999	0.989999999978522	0.99	0.989999999988874	2.35701110245669e-09	0.999961263455622
20	9331674	G	A	0.949290856526682	0.950038547460385	0.927074555958319	0.94967816043034	1.11759738533024	0.290436387799272
20	9334578	G	T	0.944910558748296	0.687103607078106	0.911258801470385	0.811366557783138	2.12538189023795	0.14487666718727
20	9334776	G	A	0.916014506170475	0.675194753514183	0.878757417442695	0.791269874294515	11.4372652531066	0.000719856610058358
20	933552	T	G	0.725188471902681	0.800545752893879	0.843071958675505	0.764223543456121	6.1505867146587	0.0131368512890414
20	9337969	T	G	0.99	0.99	0.99	0.99	0	1
20	9340205	A	G	0.99	0.983685032348286	0.99	0.986728846756412	1.25609728994902	0.262391115180607
20	934313	G	A	0.519091750431692	0.650749617305421	0.580901315455698	0.587290525472284	0.0302425573378284	0.861941008134182
20	9344507	G	A	0.99	0.989999999969228	0.99	0.98999999998406	2.29864293258759e-09	0.999961746091188
20	934500	G	T	0.75610532290395	0.736483850349151	0.813101802491412	0.745941400120564	1.13476166765498	0.286761940890418
20	934617	C	T	0.660041448506363	0.768565233961497	0.695281131178336	0.716256769372122	0.354278783281975	0.551700951187634
20	9346202	A	G	0.987633031535302	0.715619407736898	0.949193927686213	0.846729974407729	19.8461647118377	8.39309587298291e-06
20	9346723	A	G	0.99	0.99	0.99	0.99	0	1
20	9347719	G	A	0.99	0.99	0.99	0.99	0	1
20	9348579	G	A	0.989999999999999	0.989999999749671	0.99	0.989999999870329	7.95166225153553e-10	0.999977500699097
20	9349033	G	A	0.608209232801855	0.491173713611741	0.607733198251337	0.547584833861376	2.61383199053486	0.105935500113018
20	934948	T	C	0.299621421175487	0.182842393330299	0.461057312364117	0.23912988475168	1.41301588698297	0.23455638337623
20	9352562	A	G	0.99	0.989999999945617	0.99	0.98999999997183	4.98742781722121e-09	0.999943652017282
20	9356094	C	T	0.989999999999994	0.771702976962061	0.939196280244871	0.876922142066344	6.10731643905358	0.0134623382668819
20	9356255	T	C	0.989999999965008	0.99	0.987772498728146	0.989999999983134	0.0114313393136294	0.914854476127533
20	935683	G	A	0.845994894422987	0.591587118232828	0.743468240316136	0.714211666356484	0.464928254963241	0.495329708463732
20	9357437	G	A	0.923329307277466	0.662790934256346	0.877418624169797	0.788370430052526	11.5938060944311	0.000661718424996317
20	936079	A	G	0.940595135067334	0.619541066417764	0.806766735074857	0.774289127506857	0.631855336494261	0.426675579971864
20	9361632	T	G	0.915266564362748	0.836599853459382	0.931309715899346	0.874517208114805	2.07678713054962	0.149554677253616
20	9362061	C	T	0.906725180160507	0.936569863929788	0.915766941143148	0.922184726352995	0.0624430345721609	0.802675476833463
20	9362332	T	C	0.952637881869699	0.723229412837987	0.847593357863722	0.833804294911272	0.0672488391140358	0.795385408871311
20	9362880	T	G	0.983832868616136	0.755442591266769	0.931084110539992	0.865526704949164	8.9966745801236	0.00270471318960301
20	9362906	T	C	0.99	0.989999999243665	0.99	0.989999999608218	1.62918437155101e-07	0.999677948617852
20	9363565	A	G	0.967007227849711	0.989999999997806	0.978187367140775	0.978917483822424	0.00037822377806228	0.984483738164898
20	9364463	T	G	0.947769117305992	0.906549993825197	0.93795539356926	0.92641761134294	0.222578114914553	0.637082506565863
20	9364577	C	T	0.67150730888124	0.854776448875157	0.716274297669622	0.766440723398089	2.66978210519527	0.102270024296091
20	9365241	T	G	0.931219750433756	0.973174137687696	0.942318012184286	0.952952123031297	0.166049286320126	0.683647068482159
20	9365303	T	C	0.985345996267907	0.909606294763438	0.974270690051467	0.946112830888592	0.984586141945495	0.321069178360655
20	9368554	A	G	0.890538651977794	0.99	0.949527357585193	0.942059630253296	0.00714879587007606	0.932618711886313
20	936945	T	C	0.886307569613468	0.607400762594488	0.75002378499762	0.741833843577636	0.0409221402360234	0.83968828572424
20	9371825	G	T	0.553653138231473	0.438535913020934	0.455783911276236	0.494022415572414	0.268092136516302	0.60461446387978
20	9372204	A	C	0.99	0.93284219035576	0.982957368477444	0.960392254604284	0.669807729620439	0.413118649261278
20	9372752	G	A	0.989999999815382	0.989999999996428	0.989999998988736	0.989999999909164	-5.06181848016218e-08	1
20	9374520	T	C	0.75185361432216	0.99	0.687864174462221	0.875213442103281	2.7013839523467	0.100261181005573
20	9378294	T	C	0.737437452811627	0.780356107097613	0.711969487282458	0.759669315731767	1.81504655543478	0.177904031948604
20	9378671	C	A	0.725058623983853	0.855018412240684	0.725108069767997	0.792377794300892	4.23396744230493	0.0396227180772145
20	9379949	A	G	0.770153125301039	0.818760365683274	0.759655965303818	0.795331675819037	1.63095957958809	0.201570376580665
20	9380556	A	G	0.714176483806449	0.781700401147461	0.678361638717622	0.749153872989093	1.84852740867221	0.173954762624726
20	9380857	C	T	0.67245026185708	0.760176090323357	0.677844961300676	0.717892241002612	1.13912741235528	0.285836785189931
20	9381700	T	G	0.669524209650152	0.77132323094353	0.597805693845978	0.722256102680121	2.35002447986659	0.125281040018075
20	9382668	C	<*>	0.99	0.989999999999952	0.98999999997416	0.989999999999975	-6.93266412188528e-10	1
20	9382714	G	A	0.750074355375946	0.826412419195712	0.732417962513938	0.789617472434585	0.581407386575116	0.445761198497034
20	9384013	A	G	0.62625604392711	0.746512069889806	0.6429642295765	0.688548665375787	1.71815402638923	0.18993083579303
20	939161	A	G	0.795268094181639	0.948763575232823	0.8906118954856	0.874778753366152	0.402299829706926	0.525903912921578
20	9391743	A	G	0.99	0.989999999863798	0.99	0.989999999929447	1.71141646609159e-08	0.999895619850793
20	9393937	G	T	0.923108171801162	0.915535124303244	0.89833837307337	0.919185333197241	0.98135902831247	0.32186351414099
20	939596	T	C	0.883452296374029	0.980087427913106	0.950929011240414	0.933509294511271	0.883194339992997	0.347328265618292
20	9401940	A	G	0.942384407792753	0.989999999944786	0.935262846037587	0.967049284527506	3.19790873456745	0.0737324962006131
20	9405059	T	G	0.914260377816606	0.989999999997515	0.916156456447026	0.953493502106317	1.59056684159516	0.207245166667957
20	9405110	A	G	0.905373621427602	0.943744195113761	0.838691800335305	0.925249578597033	3.94930419154988	0.0468907527358211
20	9405874	C	A	0.923883205799028	0.981329825574356	0.933148615825858	0.953640554842648	1.49516836717799	0.221416286801542
20	9406015	G	A	0.99	0.99	0.99	0.99	0	1
20	9408245	G	A	0.757086470892571	0.465063826642688	0.648128949179412	0.605818741171132	1.01913792656767	0.312723582685131
20	9409586	C	A	0.882394584044685	0.935107036960023	0.735222915997607	0.90969963465483	9.70326919240446	0.0018394048636882
20	9413213	G	A	0.829424653377374	0.827321520458345	0.806626837542685	0.828335230525317	0.306618356803296	0.579762748368588
20	9413494	G	A	0.99	0.99	0.99	0.99	0	1
20	941419	C	A	0.924122061273774	0.955776667899458	0.943692613226145	0.940519147505878	0.0186573962913123	0.891353237146948
20	9414433	A	G	0.99	0.989999999999423	0.858950097376675	0.989999999999701	11.9285707878778	0.000552795692524361
20	9414641	G	A	0.833985432501169	0.99	0.933927540275435	0.914800978465564	0.0513436435168085	0.820741512847254
20	9418551	C	T	0.669755592145381	0.409213855561431	0.542502904366545	0.534794972594895	0.0355897028025214	0.85036531326514
20	9419939	G	A	0.99	0.99	0.989999999999972	0.99	-8.78560875670585e-12	1
20	9420446	T	G	0.728108122312714	0.696956975305852	0.598817379832384	0.711971828163159	6.12223567034788	0.0133491866139933
20	9420614	A	G	0.81943384825193	0.968925041718549	0.796814684693159	0.896870286467639	6.8903323937808	0.00866631519709902
20	9420727	G	A	0.99	0.99	0.99	0.99	0	1
20	942098	C	T	0.937663777254096	0.963766121932464	0.932922259591777	0.951184791797491	0.777070233862618	0.378038666732147
20	9421183	A	C	0.926908899688366	0.716339290004097	0.814843066121718	0.817833841871915	0.00830844581114122	0.927372866244278
20	9422510	G	A	0.968562054595029	0.934934625359571	0.922076157423859	0.951143046251062	2.34278410538275	0.125864424701923
20	9422940	A	G	0.847077245598818	0.865570767362606	0.811517030637742	0.85665688987246	2.43768938705805	0.118450589701846
20	942670	T	G	0.939911037301721	0.925627141134509	0.955002676919812	0.932511979087105	2.22004506775496	0.136229082913221
20	9428255	A	G	0.835530547360804	0.858297674252863	0.794994961482197	0.84732391909089	2.38955043494671	0.122148751629838
20	9429913	A	G	0.828080406594928	0.890878722523493	0.78603720939816	0.860609934245925	6.36761072431216	0.0116221974914778
20	943058	G	T	0.894683479353004	0.989999999976973	0.927906013748114	0.94405743703622	0.385994887938613	0.534412207754507
20	943169	G	A	0.989999999999989	0.99	0.99	0.989999999999995	1.53436329003467e-12	0.999999011665032
20	9431984	T	C	0.809096969269439	0.934984681993365	0.768799951785918	0.874306804460433	3.9414953956448	0.0471088832475991
20	9434711	T	C	0.835425618573376	0.892448021481726	0.75995775178107	0.864963223279901	5.09467869817563	0.0239993597063179
20	943723	C	A	0.989999999999996	0.99	0.989999999999999	0.989999999999998	1.4541351441505e-13	0.999999695741691
20	9437938	A	G	0.99	0.989999999990751	0.99	0.989999999995209	6.99549004645787e-10	0.999978896760249
20	9438172	A	G	0.804038687949373	0.989999999999979	0.749640071176014	0.900366647591587	4.17828025123324	0.0409452289157358
20	9440840	A	G	0.718243409635391	0.746832947092274	0.710804882676363	0.733052790038056	0.172219718286165	0.678146561585649
20	9450504	C	T	0.965358766461857	0.980760379510165	0.986632673977948	0.973336802020881	1.12297171164634	0.289279466271234
20	9451032	C	T	0.972493966026895	0.833985432152294	0.910764251235909	0.900746545479852	0.022323188830002	0.881230541991398
20	9451327	T	C	0.989999999999952	0.989999999999997	0.857856930074366	0.989999999999975	1.20469765979589	0.272384785005021
20	9458044	T	C	0.964239101729542	0.817969668630688	0.872119946190787	0.888471535384336	0.290881229659486	0.589656370298326
20	9459234	G	A	0.716001970196583	0.704752726614008	0.687211774596199	0.710174862020809	0.322219047879319	0.570277120357184
20	946168	G	T	0.99	0.99	0.989999999999983	0.99	-4.64195037826664e-12	1
20	9462537	C	T	0.956684984504656	0.961812920356949	0.917218488646124	0.959341255276144	2.45054163891881	0.117484322533254
20	9463254	G	T	0.97766786873827	0.876923182110933	0.934839403104086	0.925482121065309	0.0682237873580793	0.793940717632406
20	946366	C	T	0.930462366846632	0.880780225693926	0.912464589342698	0.90472701772953	0.141187695636729	0.707103125455412
20	9463693	C	T	0.976854983575839	0.86178139353739	0.912345883967993	0.917246863935922	0.0121878149527903	0.912093392428631
20	946462	T	C	0.845549441004243	0.883928144981066	0.86939473040092	0.865429609664237	0.0187726135536892	0.891020371287271
20	9466564	T	C	0.757832514664051	0.683946493444199	0.645962925260747	0.719559555672168	2.56749596107369	0.109080273515042
20	9467046	C	A	0.959731508876036	0.877831741753874	0.901269958387791	0.917307429506756	0.637841898935062	0.424493358888894
20	9467132	C	T	0.965377394423815	0.845243184169143	0.909010420107372	0.903147873511895	0.034251671672456	0.853172506841828
20	9467291	G	A	0.667497199870657	NA	0.5	NA	NA	NA
20	9467557	C	T	0.989999999999999	0.989999999988783	0.989999999999998	0.989999999994189	1.55617970467365e-09	0.99996852469589
20	9468544	T	C	0.955354958931271	0.5	0.879760730946835	0.719481090204873	2.21926573310799	0.136297868782951
20	9468661	G	A	0.965291594244938	0.876035732036546	0.899813744828985	0.919057057620991	0.41481920750711	0.519533545270835
20	9469249	G	A	0.978878706820848	0.974457715905676	0.983930062068005	0.976588633526789	0.339947007236713	0.559859811939033
20	947054	A	G	0.910708051694146	0.924918012502521	0.941467106072539	0.918068811392884	0.279971688201741	0.596719773881582
20	947150	C	T	0.828801911074897	0.960505599709157	0.89276819775616	0.897024421787444	0.0304797846203011	0.861406045508228
20	9475774	T	C	0.935443381755623	0.889079077398299	0.862036201687924	0.911426672098529	1.93428201171246	0.164290731664094
20	9476953	G	A	0.939789554778664	0.795120766959401	0.858235975676873	0.864851122688286	0.0403869759770044	0.840725854601908
20	947909	C	T	0.99	0.980772439500472	0.980116667346633	0.985220123661245	0.293685665238031	0.587868292512687
20	9480596	G	A	0.960363878838524	0.88735024022099	0.904650954768323	0.922542814034641	0.738856638257712	0.390027383969965
20	9483296	T	C	0.977673217636925	0.936360695273478	0.912078948963013	0.956273331052659	3.71974552948667	0.0537725654924647
20	9483798	T	C	0.764505361814111	0.677153480948312	0.649161927781907	0.719257087525627	4.42019354970462	0.0355160075853237
20	9485967	A	G	0.863831548288291	0.738793243553214	0.742626904310009	0.799061706435521	1.28046950136878	0.257811757714848
20	9486575	G	T	0.881586056759132	0.989999999966841	0.90117494880133	0.937744479340725	3.7354983303446	0.0532677751127656
20	9487033	C	A	0.735872409668468	0.543727561592059	0.63168980415112	0.636341378364888	0.021862349367807	0.882453870959023
20	9488099	A	G	0.99	0.989999999826694	0.99	0.989999999910227	3.12799393195472e-08	0.999858885055215
20	9489944	C	T	0.878247368395365	0.678360287191948	0.811092959048692	0.774705860331995	1.20101028805241	0.273119847738245
20	9491492	T	C	0.948269700158897	0.0100000000000242	0.870333030704703	0.462245995476601	5.91759438373836	0.0149904121328069
20	9491531	A	G	0.981629946978286	0.700378562884702	0.780960839961235	0.83594173001781	0.558550024120129	0.454845050485626
20	949338	A	G	0.989999999566749	0.989999999982107	0.989999994439529	0.989999999781904	-2.62242084555104e-07	1
20	9493480	C	T	0.961462869518493	0.791200029948874	0.896517410362418	0.873266718621431	0.155080186472831	0.693727067145496
20	9493892	C	A	0.99	0.01	0.642822359674966	0.48236	0.300482103078975	0.583580343212344
20	9495287	C	T	0.223151943856277	0.340713120786802	0.221154811164365	0.284048633506289	0.722520512787039	0.395318377804144
20	9495297	C	T	0.894668100652328	0.809576270690513	0.850641300599419	0.850590532732107	8.89367662078032e-07	0.999247544771609
20	9497057	A	G	0.789853305440443	0.421831703577083	0.55751858685698	0.599218115675223	1.03641626008511	0.308656422233006
20	9497388	C	T	0.914852813126678	0.777119141319551	0.854993737038072	0.843506771130586	0.198847611427319	0.655652633130578
20	9497698	T	C	0.88113045689449	0.602389282520388	0.744600054450318	0.736742528568705	0.0285826705275894	0.865746221009811
20	9499399	G	A	0.1898375738426	0.421920148389873	0.342272972301913	0.310056347458087	0.736443753996122	0.390802457425338
20	9500064	A	G	0.840319564392149	0.90021673764689	0.844080130323285	0.871346300138105	1.07656456133871	0.299467360234016
20	9500894	G	A	0.849902138155931	0.98999999997271	0.915490750013718	0.922472830577022	0.109060340873586	0.741216470657888
20	9501098	G	T	0.87957769439212	0.989999999958869	0.927335559070651	0.936776448675696	0.197621060557727	0.656647948582165
20	9501744	A	G	0.676378147944462	0.852880387203218	0.712783492365174	0.767806307880497	2.3432677929733	0.125825358171346
20	9503141	C	A	0.716871050184016	0.900690629983454	0.729716402576797	0.812089592520125	6.29116631205871	0.012134117907485
20	9503542	G	A	0.973371934642859	0.99	0.99	0.981985272497858	1.84252562581565	0.174655216740388
20	9504468	G	A	0.851035129802583	0.882613088949315	0.831062600591398	0.86739251264059	2.10947794489191	0.146389250636829
20	9504717	T	A	0.713677420799038	0.908048113126382	0.694599932263809	0.814361439424602	5.51132961580481	0.0188936785003914
20	9505078	T	G	0.763188234200479	0.99	0.73955439232741	0.880676728884631	4.39886718291032	0.0359628112501083
20	9506705	A	G	0.66251059098842	0.868223044603132	0.711169143819992	0.769069641960841	3.62479943211231	0.0569244330704155
20	9507155	C	A	0.989999999999992	0.98999999998739	0.99	0.989999999993464	1.82347544224649e-09	0.999965928596738
20	9507819	T	C	0.713072014103912	0.893053355567038	0.772710607553767	0.806302348981812	1.29583096003348	0.254976153252574
20	9514935	T	C	0.940242868781877	0.99	0.94507635876168	0.966017062752865	1.04076956990715	0.30764255784667
20	9519529	T	C	0.99	0.989999999999736	0.99	0.989999999999863	5.77117720114601e-12	0.999998083220014
20	9520142	G	A	0.871794621491517	0.826453508238798	0.825787441912656	0.848307924826608	0.811903867373816	0.367557969760015
20	952218	C	T	0.951032656710465	0.915088753322911	0.950535957741555	0.932413714755712	1.07677152151133	0.299420912937677
20	9525004	T	C	0.989999999999958	0.989999999990275	0.989999999999996	0.989999999994942	1.79501074679975e-09	0.999966195572297
20	9525351	T	C	0.943747888511405	0.947615089415658	0.922449064640055	0.945751098579808	2.02509857514977	0.15471888366722
20	9525601	T	C	0.730920284721815	0.816597294136214	0.633572101314775	0.775300975598474	1.4827178400308	0.223349774705624
20	9526039	C	T	0.99	0.989999999996776	0.99	0.98999999999833	1.23922086445134e-10	0.999991117925329
20	9526228	T	C	0.89598407372126	0.976074747027834	0.905004829136937	0.937471042494066	2.0897526656258	0.14829007646975
20	9528601	G	A	0.861521492839541	0.945148659923926	0.848649350406062	0.904840365389252	5.99659660135098	0.0143335029723096
20	953050	T	C	0.796104524112355	0.940001830474587	0.846377686542789	0.870643328807991	0.71195553926451	0.398795383681808
20	9530868	A	G	0.795254048181815	0.878876401513828	0.796338138626759	0.838570427207797	2.60830281660455	0.106305477770594
20	9532700	C	T	0.883686152742483	0.945770807059435	0.868639319508097	0.915846003678664	4.23143358820314	0.0396819101719031
20	9539916	G	A	0.99	0.99	0.99	0.99	0	1
20	9540838	G	A	0.7839037356177	0.921681868841974	0.775137648371717	0.855272808627874	3.61812378953481	0.0571532937382439
20	9542728	G	A	0.71654604759212	0.825067470220636	0.757581545028596	0.772760144513692	0.0904645556303102	0.763587398050059
20	9543622	C	T	0.692378455725753	0.892617139087486	0.732430861231842	0.796102093707131	4.8551632560725	0.0275635051025227
20	954364	G	A	0.846506569348648	0.983458783438061	0.897204997402786	0.917447816246964	0.717260876781205	0.397043863624589
20	9543681	C	T	0.743198719692754	0.856055258062474	0.755886040476015	0.801658406568269	2.37007944565403	0.123680757068849
20	9544722	T	C	0.895663932246416	0.98999999972817	0.950549512743234	0.944530015201964	0.0960163561523403	0.756663573078165
20	9546554	G	A	0.953454353946876	0.984569785428118	0.954075124307193	0.969572147454159	1.37335181284009	0.241236829691585
20	9547230	C	T	0.847828039738646	0.931345122196054	0.794214501200162	0.891089888451583	8.60198456662975	0.00335796886263347
20	9547288	T	G	0.806497311462421	0.923711415012359	0.761253544134653	0.867214217101289	9.49885727924082	0.00205599902552532
20	9547918	C	T	0.845894504827974	0.894121617171263	0.760097525517906	0.870876149021798	12.372765065422	0.000435641959926345
20	9552503	A	G	0.870058269742866	0.928917006913333	0.813206057187925	0.900547095597168	5.82763402995722	0.0157763274922027
20	9553624	G	T	0.873429526381203	0.99	0.915996607427488	0.93381303171574	0.544372086877671	0.460626418612009
20	955368	G	T	0.989999999999992	0.989999999726635	0.99	0.989999999858393	5.49677939231526e-08	0.999812934279426
20	9554028	T	G	0.674396573446195	0.989999999999934	0.697678252919596	0.837879148401032	1.68562255169009	0.194179019788457
20	955412	T	C	0.822487183854897	0.969897185613061	0.910429274294091	0.898845564765626	0.344274600010968	0.557372172732742
20	9554125	T	C	0.701753856955355	0.902860896512064	0.696194061554457	0.80592730344573	13.6636398827656	0.00021864725510952
20	9555212	C	T	0.890089426733635	0.99	0.91517930968982	0.941843103685612	1.46854523622413	0.225575362972951
20	9555781	A	C	0.737833198684223	0.956889017326194	0.75264324251164	0.851304112740764	11.6254145401693	0.000650567396242772
20	9556908	C	T	0.861097830889333	0.956818452060811	0.810832976770599	0.910681112656158	12.648337076448	0.000375899887378193
20	955789	C	T	0.985244415159654	0.989999999809825	0.97150526334379	0.987707808008443	1.62236432354925	0.202762431320983
20	9559150	C	A	0.793747705315393	0.952243029872799	0.756731294120338	0.875848283436129	24.6551649557843	6.85607590028338e-07
20	9562385	A	G	0.729706610720219	0.953169545103972	0.734159268583265	0.845460410731003	16.352316994872	5.25918267390505e-05
20	9562922	A	G	0.796058210750025	0.875752565390251	0.690703278669985	0.837339886453662	3.89961994588678	0.0482970321574744
20	9563298	G	A	0.99	0.99	0.99	0.99	0	1
20	9564570	G	A	0.875411925998743	0.775233988303363	0.669989344336107	0.823519754272536	2.17178740905363	0.140562774104148
20	9567257	G	A	0.833985495336347	0.99	0.704223908801886	0.914801008752119	1.32676062920927	0.249382323786603
20	9567361	G	A	0.979874399596956	0.99	0.988923187206334	0.985119460605733	0.0295222183413833	0.863578799251863
20	9569769	G	A	0.848590447171735	0.911294461230895	0.823633754131751	0.88107112645438	2.77060051066287	0.0960101362599943
20	9572973	T	C	0.99	0.989999999914801	0.99	0.989999999955867	1.3711065972273e-08	0.999906572297158
20	9574063	C	A	0.01	0.154844935938637	0.0739556358282073	0.085029676816214	0.207402370367781	0.648811062745881
20	9576384	G	A	0.974587721808134	0.987393138451365	0.989999999999999	0.981220927629328	1.36606466188654	0.242489181676844
20	9576620	C	A	0.900244567697625	0.99	0.929199018798868	0.946737881630255	1.333861589908	0.248119397110976
20	9576643	A	G	0.872847139968842	0.967993235437002	0.900938561465358	0.922132817421349	1.35704015674753	0.244051107617108
20	9577379	C	T	0.99	0.99	0.989999999956979	0.99	-2.97201719124748e-09	1
20	9577417	T	C	0.989999999999983	0.99	0.99	0.989999999999992	1.4086934208958e-12	0.999999053003651
20	9577816	T	C	0.99	0.99	0.99	0.99	0	1
20	9581876	T	C	0.816931352406009	0.937200463032605	0.843819265644372	0.879230751710586	1.00113471748725	0.317036095140866
20	9582124	T	C	0.84962050421793	0.927589684025413	0.841521665879434	0.890008539358206	0.660492803147749	0.416386019144599
20	9583501	T	C	0.964819565431489	0.99	0.972904978186492	0.977863030537978	0.0872026163806795	0.767764035734661
20	9583724	C	T	0.819747660634196	0.928648878653871	0.841775550099134	0.876158491568388	1.93946858430484	0.163726246003726
20	9584517	G	A	0.968424964831317	0.958688941153569	0.978267609294157	0.963381704566243	1.23771896376133	0.265911118404505
20	9584643	C	A	0.878721794728334	0.989999999996151	0.942016432669614	0.936363905057063	0.026014009554827	0.87186610875784
20	9585538	A	G	0.936601414908165	0.989999999788608	0.936876524996465	0.964261881876235	3.78919639004477	0.0515844088880843
20	9585873	T	C	0.712952718763994	0.741969442550717	0.658965128244686	0.727983381685517	2.66041234360357	0.102874062533749
20	9586166	A	G	0.858503040281591	0.989999999992325	0.948923017127083	0.926618465411751	0.268664891157055	0.60422878377958
20	9589196	T	C	0.798112510128278	0.756262789634377	0.669903116657463	0.776434354912437	1.8042665853937	0.179197540173918
20	9589577	T	C	0.570252456039795	0.592394655286478	0.428683771166227	0.581722115249577	5.83649422302177	0.0156970726181862
20	9590093	A	C	0.91600000409473	0.982487437193846	0.856874514014098	0.950440494440072	24.408186205445	7.79368143838864e-07
20	9591204	C	T	0.609412606511691	0.588925760489177	0.661199586025878	0.598800420272029	0.946304230014099	0.330661811233598
20	9591628	C	T	0.663668002194568	0.62151124996435	0.668597736930286	0.641830804539315	0.648160367871386	0.420771164839271
20	9592617	A	G	0.753910830558275	0.801073191685844	0.729534613452233	0.778340933622356	1.12842676021838	0.288111162680818
20	9592676	A	C	0.400596198291789	0.672861020713703	0.464227637626951	0.541629376306341	4.38939451531493	0.0361631537711445
20	959339	A	G	0.746648544925058	0.93549889611487	0.863369881176812	0.844473026841381	0.684277427044326	0.408117687414754
20	9594881	T	C	0.971566846640309	0.964495861467406	0.923364935377194	0.967904076320745	8.10447232679151	0.00441561740817328
20	9595352	G	A	0.518043506128747	0.234758333251722	0.489059785639603	0.371301786578448	5.90337095802448	0.015111935305472
20	9596287	C	A	0.855641665710401	0.969846344143817	0.892826706373414	0.91479968913891	0.555826736962005	0.455946617789637
20	9596345	C	T	0.83526999177886	0.915403781941516	0.862201075966582	0.876779295083116	0.37086541162748	0.542532922182228
20	9597314	G	A	0.989999999999976	0.99	0.989999999999972	0.989999999999988	-5.1972795755586e-12	1
20	9597555	A	G	0.579364770173488	0.351677895417247	0.47882508823945	0.461422969049755	0.0533868942594407	0.817271264989633
20	9598144	G	T	0.63328100141512	0.468162375933189	0.564588802566068	0.54774955341548	0.0607044206513224	0.805386019260852
20	9602875	G	T	0.375182890430989	0.51750434326137	0.475504599699607	0.448905402997127	0.0487499106153094	0.825252976356417
20	9603087	C	T	0.960274373139838	0.950028020494019	0.975821824744344	0.954966762469304	0.494022916067103	0.482138240858839
20	9603706	A	G	0.0502912804021941	0.0473312745219559	0.0415205107971817	0.0487579973562307	0.0671525886636611	0.795528638699949
20	9604602	A	C	0.99	0.99	0.989999999999995	0.99	-1.64091629628707e-12	1
20	9605007	G	A	0.978461338328266	0.989999999989976	0.978372002345189	0.984438365069032	0.247380556187762	0.618925577614712
20	960788	A	G	0.928637338365749	0.961199884786272	0.95907097893009	0.94550473741158	0.688078393311686	0.406818760406594
20	9608977	A	G	0.10740097587047	0.125281066922039	0.0188082105116956	0.116662863035183	4.98727420402097	0.0255344011617357
20	9611448	A	G	0.46945107173252	0.698975209740565	0.495398686280238	0.588344575220687	8.1336844357451	0.00434503619350375
20	9611551	C	A	0.444464645513037	0.750428967840196	0.539672567803856	0.602954164478505	2.01572126999301	0.155677275297197
20	961220	T	C	0.784937706690629	0.955872635103368	0.875162863014058	0.873481999608428	0.00405422078247492	0.949230792487879
20	9613645	G	A	0.412328119293124	0.523563384898031	0.508035492748773	0.469947986876466	0.350158592463139	0.55402336845674
20	9613674	G	T	0.85643686364165	0.911152880272598	0.94095364495601	0.884779760256481	2.72064911519865	0.099057724192776
20	9613817	G	T	0.906548637541628	0.870373868555357	0.883775371486272	0.887810107206739	0.0249634144836963	0.874458258785618
20	961502	C	T	0.911088111390194	0.911438501132978	0.902672926377329	0.911269613276956	0.177313982511512	0.673691795991615
20	961527	A	C	0.918020431974897	0.956830297560333	0.946470646963574	0.938123942348153	0.30056319278031	0.583529564755252
20	9616075	A	G	0.680743117772487	0.345090446113297	0.563192937872853	0.506875033853027	2.92808688819989	0.0870505913770583
20	9617425	A	G	0.437867221431663	0.262276437825486	0.38251986669155	0.346911195523664	0.120151665501141	0.728870054276902
20	961751	G	A	0.96055381247599	0.968078919896093	0.969703837342064	0.964451818119603	0.113028261327567	0.736722496126238
20	961817	C	T	0.989999999999975	0.989999999997252	0.99	0.989999999998565	2.75526017132254e-10	0.999986755933015
20	9618761	A	G	0.791384632932909	0.373175035355246	0.564907060649992	0.574752061387679	0.0161020198249864	0.899024505793728
20	9619475	A	G	0.686996971287236	0.367898815991226	0.572681159384267	0.521704126843902	2.35703321563881	0.124719179874304
20	9624587	C	T	0.469155453509876	0.290259835564841	0.272245106010893	0.376487523414348	1.86291377165816	0.172288885589135
20	9625787	G	A	0.817755599835583	0.929018760040901	0.807255157333224	0.875389916821938	2.52972530544277	0.111719663570797
20	9626681	C	T	0.751081116711076	0.919902843716417	0.707682901966613	0.838530771299843	5.47683832660564	0.0192700827750566
20	9626876	G	A	0.797905622357929	0.744289981767811	0.84957239203422	0.770132720532248	4.13474275221903	0.042011452380107
20	9627372	A	G	0.815951954850013	0.814778450453472	0.831487345725795	0.815344079572605	0.365096508009554	0.545689299613515
20	9627908	C	A	0.854480060941075	0.835468328581956	0.759757689871122	0.844631983579051	2.34226423038766	0.125906429054771
20	9629639	A	G	0.795867928088185	0.799319267106725	0.830551165396536	0.797655721699788	1.52441270243007	0.216952939227642
20	9630238	A	G	0.142377798738963	0.0383279285382299	0.0765923966685564	0.0884799659749832	0.288537961801442	0.591158965529097
20	9630908	G	A	0.524729309944662	0.712060579513333	0.541973333298485	0.621766907581234	3.85198732680386	0.0496870846126324
20	9631021	A	C	0.836674762063706	0.764830330587382	0.83379590740678	0.79945934655897	0.536021979656012	0.464086039028572
20	9631415	C	T	0.732675716812554	0.657630501131453	0.715913545010202	0.693802295089744	0.280284102131543	0.596515066596973
20	9631499	T	C	0.99	0.99	0.99	0.99	0	1
20	9632609	G	A	0.67363530493426	0.780779363157583	0.702588195526149	0.729135927093941	0.283167527753805	0.59463258282909
20	9633268	G	T	0.99	0.99	0.989999999999974	0.99	-5.95443270234041e-12	1
20	9634410	T	C	0.0614479435294175	0.0100000000060838	0.0213286266565009	0.0347979087843306	0.37467111635414	0.540469054162845
20	9635094	A	C	0.907618940605752	0.622413315180675	0.760528770992055	0.759882426635562	0.000437627244947894	0.983309837630745
20	9639493	C	T	0.892611615784212	0.658642633893402	0.78101746698005	0.771415683164772	0.0510097296119001	0.821315492120332
20	9641133	T	G	0.128470526723902	0.373603433919456	0.225955574477033	0.255449372651199	0.12124458233332	0.727688540299395
20	9641288	A	G	0.150625471465318	0.634930396539017	0.312509387304584	0.401495422653494	0.757868263682182	0.383996468468476
20	9641555	T	C	0.696627631611346	0.496081900909281	0.649091542548842	0.592744943107676	2.67313259340653	0.102054971766691
20	964160	C	T	0.989999995917969	0.989999999983731	0.99	0.989999998024034	3.92024229704941e-07	0.999500429841499
20	9642174	T	C	0.104919135994048	0.0100000000166176	0.0152867221890928	0.055751023557739	2.72195466685087	0.0989767414313103
20	9644206	C	A	0.753887480749953	0.587293482844844	0.763031381386352	0.667591789835106	1.94278452898993	0.163366513001719
20	9645420	G	A	0.704413396025443	0.719592634760385	0.785410979308833	0.712276241690143	0.675263276646837	0.411222585399304
20	964652	T	C	0.804869526682781	0.937672629461409	0.844942484662671	0.87366153392211	0.879956622857737	0.348213560335438
20	9646834	C	T	0.932752780712	0.989999999996428	0.938383431131159	0.962406840301333	0.370105362388214	0.542946842216465
20	9648401	T	C	0.448335809211909	0.262827214558226	0.47478784034142	0.352242357181301	8.25532417670296	0.00406326507960103
20	9648826	A	G	0.8933065932475	0.99	0.972861753994933	0.943393777945295	0.962504469781249	0.326556684043767
20	9649074	T	C	0.293502081935848	0.0100000000000242	0.0882113848362679	0.146648003493091	0.244624143457976	0.620886082691209
20	9649234	G	A	0.874128341354795	0.678202763169788	0.752004118393767	0.772638891854961	0.483453836653595	0.486862021657883
20	9650340	C	T	0.790922747919877	0.81642619498671	0.810388989914435	0.804133533500496	0.0196661265836169	0.88847355471779
20	9652776	T	C	0.989999999998005	0.99	0.989999999989308	0.989999999999039	-1.66201731717599e-10	1
20	9655333	T	G	0.841339369419857	0.904864297007259	0.890852492966366	0.874245281910131	0.30448422302253	0.581084776946531
20	9655718	A	G	0.438157950494823	0.128828212618153	0.366577743601532	0.277925146274708	2.22595726576003	0.135708522645049
20	9655820	T	C	0.511752362838246	0.694732593499828	0.717800337787424	0.606536122320946	2.21567556393753	0.136615248049589
20	9655837	A	G	0.379239802009347	0.478355800417349	0.600576118142745	0.430581889184692	2.64812467869517	0.103672133299573
20	9655984	A	G	0.317076756301475	0.32841019583697	0.286033100858643	0.322947477980861	0.895064549385183	0.344108543181839
20	9658534	T	C	0.505167736992883	0.290097099834146	0.705385376355593	0.393761146944657	4.17828683274558	0.0409450699022099
20	9659647	T	G	0.825334734580164	0.931818241333963	0.774662145987166	0.880493191078631	13.0713340726523	0.000299849494438642
20	9662006	G	A	0.989999999841643	0.99	0.989999999256298	0.989999999923672	-3.13581163984088e-08	1
20	9663068	G	A	0.99	0.99	0.99	0.99	0	1
20	9663864	C	T	0.708891530529118	0.916476374916235	0.80961416882222	0.816420479921645	0.0224410768402866	0.880919678920515
20	9664565	T	G	0.593256278943417	0.798423686388152	0.611527787249364	0.69953299599979	5.37334887711681	0.0204466850068052
20	9664898	T	C	0.774876521548259	0.820433642682386	0.821281272163496	0.798475110295737	0.525834997898209	0.468363195688858
20	9665895	T	C	0.858822295283871	0.99	0.731440063068099	0.926772346326826	25.1139944516178	5.40392588386249e-07
20	9666135	T	C	0.778125101916623	0.819580638603182	0.850355806959071	0.79959906992026	2.28475793024246	0.130650524656937
20	9667380	C	T	0.709881987127727	0.768633452034506	0.828624162543644	0.740315245949438	8.08484111380771	0.00446370442809141
20	9667956	T	C	0.759952528879173	0.856732720433999	0.850671199648888	0.810084668104573	1.88170104304421	0.170140938999024
20	9669584	C	T	0.582171725906942	0.506759266388487	0.800519172237617	0.543108071876383	12.8114901791509	0.000344497069936272
20	9670244	C	T	0.905210369158767	0.944357177480633	0.953149338628965	0.925488415869493	2.03619644613311	0.153593282660127
20	9670903	T	C	0.949293580607758	0.870006198454816	0.928107072715064	0.908222716652534	0.974737670992242	0.323501452877716
20	9671084	T	C	0.536783590945359	0.759333083458096	0.550146956406834	0.652064228066957	3.13515739579148	0.0766209905659185
20	9672987	G	A	0.625176486416768	0.753805450627727	0.63460102756346	0.691806289878045	1.61370286430314	0.203972073667783
20	9673914	A	G	0.72002961977304	0.8360286593218	0.82996105757498	0.780117122259298	2.08107559314101	0.149135055853928
20	9677129	G	A	0.98999999494572	0.989999999925516	0.989999997334166	0.989999997525254	-2.43781773714745e-08	1
20	9677746	C	A	0.727032119541147	0.782967422504519	0.834030674125579	0.756006606476174	6.12301715979051	0.0133432866023152
20	967818	G	A	0.99	0.99	0.99	0.99	0	1
20	967848	C	T	0.742541171304828	0.891245907548502	0.844009599584834	0.819570224679051	0.800560174492589	0.370925939325579
20	9679236	C	A	0.989999996969743	0.989999999953319	0.99	0.989999998515236	2.44204006925144e-07	0.999605709388084
20	9681848	A	G	0.772496887771231	0.66724667213577	0.639774023172155	0.717977276072062	0.399435710363842	0.527380823465148
20	9683016	A	G	0.784706067298559	0.697006097225475	0.838674232606511	0.739277482800701	6.23984482351424	0.0124907419611963
20	9683180	A	C	0.715676485588508	0.750725382151107	0.916087096349825	0.733831814007934	4.2615139830669	0.0389851617224018
20	9683789	C	T	0.725998729185782	0.489795186369203	0.596235188740153	0.603645294006794	0.0429118583455139	0.835891327453814
20	968462	A	G	0.791204942175251	0.944068637565465	0.863089583778551	0.870388336387382	0.0719381728626307	0.788535427057552
20	9685155	A	G	0.913603436877124	0.962342157697106	0.872958512244116	0.938850094261874	6.99346878519441	0.00818076602001309
20	9685479	T	C	0.99	0.989999999970422	0.99	0.989999999984679	3.56236284030593e-09	0.999952377834806
20	9685525	T	C	0.383639756425694	0.0987574044859214	0.346155722021968	0.236070698120892	14.4220502838277	0.000146081769439529
20	9685613	C	T	0.700329840558202	0.368795899275782	0.552192213722301	0.528595258973909	0.293634459928206	0.587900841325199
20	968678	G	A	0.989999999999999	0.99	0.99	0.99	9.02566641196862e-14	0.999999760293561
20	9687004	A	G	0.723843825350188	0.412718980341892	0.576462003656825	0.56268115563589	0.16612209121358	0.683581478202236
20	968892	C	T	0.842380946769624	0.989999999540345	0.915688610008468	0.918847616104857	0.0256813887155547	0.872680884529165
20	9689348	T	C	0.750975907089767	0.366577311836458	0.606112041834285	0.551857434748553	1.46186575938057	0.226633492108229
20	9692033	C	T	0.456830991825851	0.217547391150533	0.353457975797847	0.332882086676036	0.141843729966775	0.706454931651636
20	9692734	G	A	0.47503631887647	0.120862986173996	0.425049192668379	0.291574532536588	6.38232162202634	0.0115262562481999
20	9699027	C	T	0.68601577756863	0.467709457341313	0.565690479172001	0.57293310369088	0.04057847141478	0.840353768682483
20	9702970	T	C	0.721942757828077	0.395467432146674	0.550988847922851	0.55282853912511	0.00276843120838216	0.958037961207808
20	9704423	G	A	0.415156284891496	0.110602232319773	0.372438483220158	0.257397285659344	14.3697500211325	0.000150195906884936
20	9704943	T	G	0.405945330996856	0.470022466675841	0.590715176148839	0.43913728727857	4.06211413644516	0.0438555609902005
20	9706363	G	A	0.615075899378532	0.407728036858722	0.674706126375639	0.50766970659327	20.5497611806418	5.81010393716461e-06
20	9709038	G	A	0.541962430880394	0.487769371615672	0.622700034039948	0.513890426181268	6.62871516260499	0.0100347620673695
20	9710169	T	C	0.390396004047953	0.120028945355314	0.349678525654292	0.250345867645166	7.63331365919558	0.00572999330202237
20	9710347	G	A	0.564888819688017	0.178222760657897	0.42391980308346	0.364595801110415	1.47342651312529	0.22480584434227
20	971064	A	G	0.773139720240162	0.989999999916051	0.865955599245505	0.885473345112272	0.528236318009064	0.467349293193444
20	97122	C	T	0.817054725635409	0.99	0.946367858811707	0.906640377756267	3.56579589896727	0.058981459421377
20	9713878	T	G	0.620213749836788	0.99	0.943452577795308	0.811763027421332	1.79535093085677	0.18027556237197
20	9716964	T	C	0.500696193691871	0.583405830297185	0.566740255954581	0.543539785453424	0.13481905662911	0.713486885328697
20	9718199	A	C	0.0100000000003657	0.0100000000000344	0.591106734792375	0.0100000000001941	30.8979416085504	2.7196007450021e-08
20	9719984	G	C	0.771228038411121	0.935375368613541	0.842636935816653	0.856256355455975	0.128199555564582	0.720306154021042
20	9720742	A	G	0.754712458766967	0.897981027810254	0.825884759036292	0.82892557753139	0.00276888099881742	0.95803455567892
20	9720871	C	A	0.99	0.989999999981187	0.989999999999995	0.989999999990255	1.99798168806279e-09	0.999964335526829
20	972129	A	G	0.722985548219482	0.989999999998918	0.92494563646135	0.86129903424123	0.729716791474039	0.392975002796477
20	9721550	T	C	0.818240168974084	0.697356403347607	0.8001882228644	0.755622378379569	2.00947243097209	0.156319669536917
20	9723375	C	T	0.69826291737258	0.784587697493119	0.736991434906207	0.742979153475019	0.0285784505085431	0.865756038103064
20	9724100	A	G	0.35685630382603	0.16541910616231	0.328308297711023	0.257691835436223	2.64673461770395	0.103762842154198
20	9725697	T	C	0.797848328504911	0.664317761137854	0.838028268304959	0.728679494608776	5.49074720559891	0.0191173710123841
20	9726640	G	A	0.819967040188123	0.648347390712073	0.888444903943673	0.731068061759529	3.71815711096265	0.0538237460206776
20	9730385	C	T	0.841352380692864	0.700987767204175	0.802885967125716	0.768643510905723	0.924740815298663	0.336233260168415
20	9730921	C	A	0.866523947775506	0.871296870037261	0.71702373165733	0.868996321507095	2.57629067075726	0.108475592488209
20	9731193	T	C	0.498240968542863	0.675447536160685	0.590357848173434	0.590033970568895	3.35609678066935e-05	0.995377734681897
20	9732830	G	A	0.741009463897816	0.660979839127888	0.677983245204988	0.699554118266993	0.314023635166076	0.575221553885103
20	9734770	T	C	0.465092471525991	0.502605196596974	0.49452546779059	0.48452406311276	0.0112469472373407	0.915541391999804
20	973669	A	G	0.94458055834943	0.914629091026306	0.947196964778504	0.929065698276052	1.23216379496809	0.266986643828354
20	9737384	C	T	0.717289580687312	0.989999999998986	0.908512129019749	0.858553577890759	0.776154812318948	0.378319720729049
20	9737413	T	C	0.878698113012992	0.918786323149649	0.835818712398876	0.89946380586378	3.89719665742976	0.0483667498422636
20	9738531	C	T	0.800712451658649	0.917120017954685	0.826076621252139	0.861011570999996	1.38978403980698	0.238441573513772
20	9738972	T	G	0.37382839808059	0.397608310420858	0.380826613229265	0.386146392672849	0.018649271189067	0.891376750261137
20	9739199	C	T	0.311235277308236	0.393585841631005	0.334067531078451	0.35389286962743	0.255103075814076	0.613504546517815
20	9739367	C	T	0.875240234599272	0.99	0.875752539045566	0.934685793076849	0.382111181641806	0.536475527807158
20	9740224	A	G	0.763675133358046	0.921420836075605	0.829261587735625	0.845387407365742	0.269434061843219	0.603711661205402
20	9740441	T	C	0.774400482839279	0.929644415972907	0.826808108901292	0.854816840202498	1.11357870835195	0.291305337728877
20	9741876	A	G	0.679144240515948	0.464567704189865	0.682008511357015	0.567993594699037	7.8090256837458	0.00519859253138022
20	9743121	A	G	0.541054741388776	0.511011879979033	0.502931087418817	0.525492539178529	0.360691141806327	0.548122643401463
20	974438	T	C	0.770630176719848	0.850516519259824	0.889273868328288	0.812011302155556	7.79680922700838	0.00523385767894769
20	9744737	C	T	0.707188158811642	0.800683622278952	0.866830321243764	0.755618808887708	1.20498780541199	0.272327050875217
20	9745450	T	C	0.596721097597746	0.799171670835261	0.515547499104196	0.701590494534779	2.84200619287713	0.0918294960460558
20	9746345	G	A	0.456772090389951	0.538985950706173	0.550370133506078	0.499358870033754	1.46518102681788	0.226107560926937
20	9748128	C	A	0.434630496886398	0.332502790093666	0.54581826776359	0.381728344767763	1.03478148441498	0.309038274240762
20	9748829	C	T	0.989999999999979	0.99	0.989999999999977	0.98999999999999	-7.16882358242299e-14	1
20	9748888	C	T	0.645151657306672	0.249496184024225	0.712527369798679	0.440202122146364	3.29646647168892	0.0694290856244123
20	9749518	A	G	0.822027172132194	0.953105646990809	0.938725279030821	0.889925822108957	1.43981187322843	0.23016978586601
20	9751806	G	A	0.729884697005175	0.80699833062231	0.727486998685426	0.769829559218851	1.20390489365947	0.272542610404417
20	9752408	A	C	0.41892871867794	0.363678222284136	0.314859691035313	0.39030896154595	0.966681498198387	0.325509200428916
20	9753446	T	G	0.703564293440252	0.762139469676646	0.667970606981197	0.733906234730704	2.78677762262611	0.0950451771451787
20	9753749	A	G	0.301343348436901	0.331464045376821	0.288704586962203	0.316945869451779	0.703931913542021	0.40146565990978
20	9754320	G	A	0.621239112685856	0.779366568737184	0.657478758030958	0.703149134920444	1.80630510894424	0.178952103178202
20	9754561	T	C	0.693034955694543	0.765915949931624	0.696057947382753	0.730787310709351	0.958352264214883	0.327602373061245
20	9754779	T	C	0.326364239690833	0.447648196454198	0.324499837089089	0.389189329294256	2.16356793799457	0.141316220120291
20	9756655	G	A	0.806221511791949	0.730899989139118	0.944736288003004	0.767204963057783	2.8726650937379	0.0900955632644949
20	9759391	G	T	0.98999999358989	0.989999999994481	0.962589669384819	0.989999996907468	2.73296979081375	0.0982963476159636
20	9759414	G	A	0.832103786661662	0.75146101847389	0.789307281280008	0.790330832740396	0.000383496918011153	0.984375963573991
20	975956	A	C	0.99	0.99	0.99	0.99	0	1
20	9760258	C	T	0.640693128463818	0.592059302742881	0.636183754272668	0.615500806740373	0.124320828398884	0.724394644380202
20	9762201	T	C	0.99	0.99	0.99	0.99	0	1
20	9762501	C	T	0.99	0.99	0.99	0.99	0	1
20	9763329	G	A	0.183605990724434	0.01	0.340928796029567	0.0936780875291772	4.74356417510512	0.029408084786342
20	9764069	A	G	0.141061974973556	0.010000000011928	0.0480733287071735	0.0731718719434325	0.883540579808202	0.347233773502901
20	9764263	G	T	0.323754762655271	0.384647873606319	0.381710155740336	0.355297394127914	0.310000561693857	0.577679840663329
20	9765020	C	A	0.670487678236185	0.734818591472133	0.705728820511968	0.703811091292406	0.00145869623225962	0.969533896131615
20	9765652	T	C	0.342795402381151	0.357027703079988	0.489080419093207	0.350167734143148	1.64896314906577	0.199100110806486
20	9767834	A	G	0.283604038061607	0.267488880067857	0.301535616330525	0.275256386220844	0.339362713722835	0.560197306788362
20	9768982	A	G	0.227230646706958	0.256347981584989	0.261235039033736	0.242313426173778	0.174630107236102	0.676029245675114
20	9770628	A	G	0.99	0.989999999981322	0.99	0.989999999990325	2.98376685392517e-09	0.999956416459833
20	9771136	A	G	0.99	0.99	0.989999999957682	0.99	-7.08022084033418e-10	1
20	977164	A	G	0.935596589641959	0.898688385172792	0.92279864026689	0.916478139726931	0.0641882286092266	0.799994702476632
20	9771650	T	C	0.99	0.99	0.989999999999989	0.99	-3.33448231331063e-12	1
20	9772904	A	G	0.408652302397763	0.532499756531723	0.460841151989375	0.472805283639154	0.0259134172257369	0.872111949458499
20	9773877	G	A	0.855155378762721	0.823567282950148	0.897132041241625	0.838792745131808	1.88939317893722	0.1692703809313
20	9775551	C	A	0.541601343797833	0.570391771414627	0.623290445799105	0.556514785303332	0.92073350538425	0.337282451391498
20	9776961	A	G	0.47494412349624	0.664517318062703	0.526717936054125	0.573143038281668	1.19353725295876	0.274617209922697
20	9778530	G	A	0.989999999994012	0.99	0.9766273000267	0.989999999997114	0.176787906450759	0.674148319864127
20	9778620	C	T	0.99	0.989999999980625	0.99	0.989999999989964	1.97414201986979e-09	0.999964548937357
20	9778729	G	A	0.306824343654371	0.42093523957107	0.350323560217305	0.365933787739221	0.124500386694464	0.724203803484933
20	9781685	C	T	0.99	0.99	0.949073633067485	0.99	1.10075586914391	0.294100282465905
20	9782633	G	A	0.99	0.989999999989337	0.99	0.989999999994476	1.65496374320548e-09	0.999967541062234
20	9782779	G	T	0.552629241349352	0.624595452558741	0.475796668383706	0.589907738755816	4.87292393773717	0.0272812384880021
20	978854	T	C	0.99	0.99	0.99	0.99	0	1
20	9790683	T	C	0.959014709470816	0.974251132098793	0.984715845853772	0.966907176392108	1.37122182841577	0.241602067588579
20	9793477	T	C	0.669376431459143	0.384840246326113	0.612632625429598	0.521986687560233	0.628069284229591	0.42806439871983
20	9795005	T	C	0.989999998854415	0.989999999995277	0.99	0.989999999445382	4.45599429112878e-08	0.999831572744808
20	9796069	T	C	0.99	0.99	0.99	0.99	0	1
20	9796416	C	T	0.860250472096412	0.76339653565854	0.721159080996965	0.810080133021595	1.88959595036823	0.169247501486713
20	9799063	C	T	0.50370146352229	0.684129220779269	0.559674272685441	0.597163041781405	1.26132188819035	0.261401023447246
20	9801670	T	C	0.776141227906493	0.919588827587066	0.882927219982956	0.85044708454103	0.678410352687537	0.410134651423826
20	9805549	C	T	0.837275530682307	0.971396942662795	0.857363140188185	0.9067504220882	2.78383125855038	0.0952201372575065
20	9807236	C	T	0.742996236525256	0.81153837478506	0.832211308134312	0.778501064143834	0.967054172776521	0.325415960142486
20	9807527	T	C	0.519523988217827	0.67454103524671	0.639707419908849	0.599822818578788	0.588972901379614	0.442816566432108
20	981418	C	T	0.987259390444517	0.952974647970292	0.978996332785019	0.969499893842868	0.751969180390875	0.385853491891244
20	9814706	C	T	0.230560023808388	0.182842393330299	0.324359475033961	0.205842291220738	1.03256490556459	0.309557005558798
20	9815528	T	C	0.328253015382431	0.197866158995426	0.335954797185675	0.260712623773962	2.94071819492647	0.0863723214662242
20	9816860	A	G	0.473186883759831	0.717219960579486	0.55969652032974	0.599596017552412	0.490889835277065	0.483530637632207
20	9817816	G	A	0.976557621813102	0.99	0.99	0.983520773713915	1.32626012041097	0.249471637550779
20	9821007	A	G	0.52053429224429	0.721797549706677	0.579742181997041	0.624788659609806	0.503357358267953	0.478028631043306
20	9824227	G	T	0.939407807448054	0.989999999999938	0.99	0.96561456318993	1.4768389159725	0.224269758902432
20	9832733	G	C	0.811048634490423	0.980574112102067	0.902073608581424	0.898862831893255	0.017213744852118	0.895616176937003
20	9834919	A	G	0.99	0.99	0.99	0.99	0	1
20	9836339	A	G	0.769203506447692	0.977744513530996	0.896958862423843	0.877227748116844	0.56771405581852	0.451168722211437
20	9836644	G	T	0.86204496538321	0.938170738306399	0.937047519985064	0.901478115757422	0.54147240975379	0.461823151939463
20	9836704	A	C	0.0113991274273152	0.20482380866043	0.12305736095398	0.111593112306069	0.122015678849591	0.72685852295924
20	9836779	C	T	0.767997136365213	0.813579730519262	0.777547744121622	0.79160892013701	0.147565356165934	0.700872933499442
20	9836856	C	T	0.989999991471507	0.989999999950733	0.99	0.989999995863746	4.58057819709922e-07	0.999459992018216
20	9837764	C	T	0.99	0.99	0.989999999787301	0.99	-1.00169127327926e-08	1
20	9844170	G	A	0.78554238744737	0.919408975373336	0.833397108663979	0.854885279993021	0.305473300277562	0.580471325264046
20	9844819	G	A	0.857903063901452	0.966841180146919	0.894559337498412	0.914333008116604	0.364124388225607	0.546224530619442
20	9846055	G	T	0.968643220744265	0.9899999996681	0.989999999999999	0.979706032226812	2.03665365922564	0.153547109411725
20	9846651	G	A	0.980797508038782	0.99	0.99	0.985564398874693	0.639445680748797	0.423911595482311
20	9847830	G	A	0.898578174546009	0.940842579381673	0.936225431598081	0.920471136250883	0.126719214801502	0.721858220776763
20	9848161	A	G	0.952014290361137	0.99	0.989999981775554	0.971690887954068	1.4630968851223	0.226438016057805
20	9848516	T	C	0.83784714225504	0.969022839529783	0.902950262990037	0.905796153443357	0.020715611895332	0.885556384937607
20	9850820	A	G	0.954370306723992	0.989999999986082	0.989999994018461	0.972826487833755	1.63931816379685	0.200419044438523
20	9855161	A	G	0.513358559684548	0.624050041850667	0.601869614949339	0.570696747446598	0.453694390134059	0.500585748608225
20	985530	T	C	0.523068561504794	0.371077513234886	0.481665528878959	0.444337198500982	1.08828334640467	0.296851876988516
20	9859026	G	A	0.979925389131291	0.989999999952005	0.99	0.985144037536421	0.660315634709147	0.416448534477979
20	986082	A	G	0.335667765155449	0.559916580739014	0.444356426851491	0.451828651627736	0.0421269854571842	0.837377904768525
20	9865109	A	G	0.51447918360182	0.863077696283641	0.566581469615013	0.695053213171003	7.17686472172922	0.00738496496270574
20	986854	C	T	0.989999999874357	0.99	0.99	0.98999999993944	6.3531366585256e-09	0.999936403361686
20	9870970	G	A	0.608604170879605	0.724125949893493	0.739194857196958	0.668444452408799	0.626883768796535	0.428500677223064
20	9871216	A	G	0.98999999999999	0.99	0.989999999999991	0.989999999999995	-8.7342126007488e-13	1
20	9871371	C	T	0.545408413762216	0.715749136763702	0.649306933348065	0.633644908276986	0.196794914112595	0.657320432582501
20	9871375	G	T	0.99	0.99	0.99	0.99	0	1
20	9872828	C	T	0.602149845474011	0.75165165811484	0.662382260792193	0.679591784421961	0.146249991493186	0.702145072610232
20	9879166	G	A	0.501113484946366	0.332988292021227	0.429234720319657	0.414024635011144	0.174228982322998	0.676380403915862
20	9880421	G	A	0.501940021098126	0.276595130044977	0.441887603105829	0.385211367532595	1.18868872611522	0.275594215404035
20	9881109	C	T	0.208532691563606	0.0179927066061216	0.119593940577475	0.109832979355629	0.178413704698071	0.672740036626031
20	9883910	C	T	0.989999998318865	0.99	0.99	0.989999999189693	9.03381405026995e-08	0.999760185395125
20	9885653	C	T	0.14749269493933	0.149179855106687	0.12618463365193	0.148366643906021	0.654910732254457	0.418362416809403
20	9886061	A	G	0.832056856496747	0.951864486149316	0.861557119603823	0.894117208656778	1.60784951105518	0.204794358201258
20	9888275	T	C	0.635911238602672	0.394182292763728	0.51941721026356	0.510695644658099	0.0101482511585742	0.919758025475679
20	9889990	G	A	0.70037764024006	0.722320068940763	0.700075195360983	0.711743818307024	0.129212242122143	0.719250215408201
20	9892327	T	C	0.561987980885921	0.694225243200468	0.613561576323391	0.630486882764856	0.263157931900061	0.607958866837068
20	9892555	G	T	0.687605080609979	0.721770842820961	0.700073410005392	0.705302945435268	0.0234583352451625	0.878271200697082
20	9892722	G	A	0.99	0.966929954550875	0.99	0.978049716457353	1.81189053873448	0.17828160830307
20	9892842	G	A	0.989999999999993	0.989999999909259	0.98131956798865	0.989999999952992	0.819372214925824	0.365363779371296
20	9892913	T	C	0.545765113878926	0.540539190087776	0.500116154755153	0.54305808535511	0.149329477070012	0.699176959212733
20	98930	G	A	0.874029659911664	0.989999999990175	0.946979064928439	0.934102296072333	0.312606815841927	0.576084927148178
20	9893062	C	T	0.850239431192785	0.982911209792844	0.904018993899932	0.918963412507616	0.598224634748183	0.439256211192527
20	9893691	G	T	0.658397505637746	0.452550582620009	0.532221991791646	0.551768799514558	0.173038675765355	0.677425240406641
20	9894873	A	C	0.989999999815026	0.989999999992349	0.99	0.98999999990688	7.19682492898814e-09	0.999932312179552
20	9896614	T	C	0.542381266049188	0.727185652797223	0.611499810749486	0.63810993838467	0.56411699532879	0.452606182386424
20	9898310	G	T	0.892365869139731	0.989999999999952	0.879247415123538	0.942940348925326	1.1573660620045	0.282012466498503
20	9899439	G	A	0.706734912376726	0.773938739937707	0.710860388706672	0.741546495053314	0.348390780140653	0.555025486946667
20	990676	G	T	0.99	0.989999999999256	0.989999999306804	0.989999999999615	-7.03357289004002e-08	1
20	9906825	C	T	0.978161411325397	0.989999999309688	0.974398077065961	0.98429379990126	0.788995387490704	0.374404071200721
20	9906831	C	T	0.99	0.987428799231421	0.99	0.988668118001876	0.407280684694877	0.523352959244165
20	9907608	G	A	0.695820824899329	0.482505386401465	0.558744250747877	0.585323427757436	0.51496612414821	0.472996925369022
20	9908633	A	C	0.65739078537647	0.411708483533673	0.542105435207587	0.530127353021901	0.0872338784784177	0.767723607450967
20	9909005	G	A	0.656546633121134	0.449537545312038	0.51377286420457	0.549315925636022	0.93211106884491	0.334314965324988
20	9910297	T	C	0.51273620757296	0.211193358256278	0.525260226462736	0.356537011626919	2.37947442333524	0.122938901952382
20	9911110	G	A	0.687693754990738	0.456983636491593	0.520194595459963	0.568185913608181	2.10157391591092	0.147147600981415
20	9919383	T	G	0.284340581884093	0.187706136911736	0.170747785997215	0.234283939388412	2.80656772114542	0.093879035871962
20	9925555	C	T	0.7120917473156	0.704858994094312	0.614948079402888	0.708345181146973	3.23564067935402	0.07205211624098
20	992713	C	T	0.771283269917563	0.775556286416032	0.798789773299484	0.77349669246377	0.764771011288254	0.381839558674189
20	9935686	T	C	0.800195265278016	0.22452698211734	0.435825453515665	0.501999094600786	0.385438725647365	0.534706799124806
20	9944658	T	C	0.706533402327172	0.782221473632984	0.829417492280574	0.745739823263582	2.19432299522095	0.13852005805798
20	9946022	G	A	0.99	0.989999999996193	0.99	0.989999999998028	3.59685342164744e-11	0.999995214785264
20	9946816	T	C	0.626633209654755	0.604027694563796	0.552738261470807	0.614923552837638	3.88005600645916	0.0488629273443954
20	994703	C	T	0.99	0.983557133615109	0.99	0.986662595212626	0.836186888861261	0.360489604654363
20	9949497	T	<*>	0.989999999986871	0.99	0.99	0.989999999993672	1.70653688683982e-10	0.999989576876071
20	9949648	T	C	0.340976598234894	0.714670012393354	0.462002055167637	0.534549786768976	0.358132099021215	0.549545454343164
20	994998	C	T	0.99	0.99	0.989999999999968	0.99	-1.08257854352446e-11	1
20	9950715	G	A	0.694712753402794	0.637009416333742	0.696320226021782	0.664822424801025	0.210611652558117	0.646288418895733
20	9950770	G	T	0.989999996864924	0.989999999985031	0.99	0.989999998481139	2.66620121940355e-07	0.999588010162439
20	9951283	C	T	0.583218150865135	0.9899999999999	0.929324539502104	0.793931148716943	0.692435601644743	0.405337175806025
20	995281	C	A	0.231847514803872	0.364976919024738	0.313692789536413	0.300808546190281	0.104839944439841	0.746097050537483
20	9952845	G	T	0.362598393179471	0.466400006813343	0.471035939444769	0.416367629041817	1.25577594118309	0.262452164337764
20	9954288	G	A	0.775096120593578	0.711768780018285	0.694705577710045	0.742292558175576	0.582734639848331	0.445242421302624
20	9956769	T	C	0.71211996298463	0.840980365851391	0.816397179012856	0.778869651669612	1.66492395567367	0.196939810503542
20	9957646	A	G	0.397497549034234	0.489301990141842	0.430261607937254	0.445052249527975	0.0331804094263825	0.855461161427868
20	995832	A	C	0.862700299088997	0.825251725453706	0.805537678644675	0.843301937945917	1.9713812244839	0.160301329078273
20	9958906	T	G	0.802340530375586	0.631026637456564	0.839808601745964	0.713599933843533	3.23303108601413	0.0721670012300063
20	9967527	C	T	0.710904755674755	0.57657892618882	0.712598559203896	0.641323976001041	2.49806935905502	0.11398595638329
20	9969081	A	G	0.545094780499213	0.649136181988629	0.513501378622406	0.59898822647073	4.2472088995315	0.0393148943607046
20	9969371	G	A	0.770696831004897	0.687155022150764	0.722037180451552	0.727422174018456	0.0245782937322677	0.875422444978775
20	9969383	G	A	0.840874749409363	0.99	0.899048161084107	0.918121629215313	0.771843544418511	0.379647340657787
20	9975888	A	C	0.871089400998486	0.989999999999483	0.974563250836153	0.932685091281003	0.917393089046298	0.338160394216449
20	9975954	T	C	0.510565596584509	0.706681428411138	0.550256895598374	0.612153597470703	0.766353324694515	0.381347550035672
20	997721	T	C	0.94575306920283	0.97038324697669	0.95263504128199	0.958511501289689	0.107066902760691	0.743508458530928
20	997970	C	T	0.99	0.989999999949873	0.99	0.989999999974034	1.10544983292534e-08	0.999916110118703
20	9982725	G	A	0.0486719850364608	0.0992537889105891	0.0630159898589631	0.0748733594432592	0.357701593532197	0.549785490717591
20	9982745	A	C	0.989999999999994	0.99	0.99	0.989999999999997	1.00410538833151e-12	0.999999200479304
20	998312	G	A	0.99	0.99	0.99	0.99	0	1
20	9983300	T	C	0.182531453840315	0.265566469415986	0.265865007377528	0.225543591908513	1.79486045630708	0.180335084614552
20	9983716	A	C	0.912037902906929	0.982083847137	0.951950984911948	0.948321702018106	0.0371874226969552	0.847083956914446
20	9985041	A	G	0.600778838147898	0.729914514823344	0.645477358118815	0.667671118665779	0.200642945813176	0.654202378455
20	9985929	T	C	0.549295492458647	0.603701698304479	0.458055187027596	0.577477907086788	0.994087344931021	0.318745439427687
20	9986343	A	G	0.285542177205875	0.158145585064693	0.230556586018668	0.219550742476743	0.119358679723346	0.729731096530045
20	9986406	C	T	0.513795506946847	0.01	0.538152527732617	0.25282943434838	2.45093249007021	0.117455074119903
20	9987276	C	T	0.912532488292724	0.858891890121331	0.819352170222069	0.884746658439943	4.0917274364543	0.0430935780209672
20	9987409	A	G	0.219590342597539	0.468096464434868	0.340648895550589	0.348316513709276	0.0159318584977249	0.899556619788783
20	9989934	G	A	0.772428541049584	0.791838701554925	0.769494374940352	0.782483004191351	0.223462726318946	0.636414066821686
20	9990129	G	A	0.130161546998073	0.0100000000002378	0.0584068570902892	0.0679178656531941	0.00877583184978589	0.925363826811919
20	9990245	C	A	0.840614365930408	0.764975656308458	0.847209205123211	0.801433514346238	1.01696261889474	0.31324056949492
20	9991164	A	G	0.961413438835871	0.913643095706742	0.76660855281372	0.936668401094983	8.90118545168355	0.00284985582010812
20	9991250	T	G	0.288515641720496	0.348476085586395	0.24487965469834	0.319575151643032	4.64297240690019	0.0311809514499987
20	9992048	G	A	0.99	0.99	0.989668810744406	0.99	0.000493152436155637	0.98228280527041
20	9995950	T	G	0.570940249541196	0.403081274125728	0.500911628326812	0.483989300275984	0.141511236494867	0.706783237016578
20	9996030	C	A	0.792885842846096	0.820059126072307	0.758580698493619	0.806961603557273	1.02979643893035	0.310206483102078
20	9996454	T	C	0.911914732052317	0.979789662930614	0.972307000294444	0.947073946247274	2.4718334138135	0.115902658527312
20	999752	C	T	0.387182511969907	0.663223053799985	0.53709002622069	0.530171512637887	0.0353888754080118	0.850783122864185
20	999784	C	T	0.150047427001857	0.29902571156355	0.235120592110802	0.227218178404814	0.0541738076672538	0.815953463625618
21	10205629	A	G	0.7867392391191	0.76205432576973	0.778757588309794	0.773952454004126	0.0136246762907451	0.907078146028653
21	10971951	G	A	0.938611313234812	0.946610787036663	0.93857013489389	0.942755040664171	0.0638836597831984	0.800459730043135
21	11002011	T	C	0.818100173996469	0.85640408280554	0.81927780385225	0.837941598759568	0.0477655080004714	0.826998100303963
21	14601415	G	A	0.675760642834127	0.582061764994139	0.55525252157014	0.627224624113013	0.34173851616997	0.558827432336006
21	14652908	T	C	0.977434555598293	0.989999999999625	0.987119754694785	0.983943455798183	0.0824042061102011	0.774065362212427
21	14771811	A	G	0.566708578854524	0.342518079447818	0.529361637768604	0.45057790016185	0.767168317078033	0.381094484100992
21	14773232	G	T	0.481357438551866	0.544154436319876	0.587169342543455	0.513886283395695	0.967966152023404	0.325187939001263
21	14847294	A	G	0.838319813221422	0.779839938668404	0.873646686022364	0.808027238202959	1.19137047743937	0.275053288977905
21	14901920	T	G	0.969239428877768	0.989999999997803	0.954425670546203	0.979993404717946	0.720535273279065	0.395968385938591
21	15137578	A	C	0.989999999999103	0.99	0.375837955090507	0.989999999999568	73.0354288550004	1.27343282955981e-17
21	15181242	T	C	0.989999999998972	0.99	0.450098751570372	0.989999999999504	60.5872764250737	7.03874969378538e-15
21	15206684	A	G	0.716501731553538	0.5	0.750169027128152	0.604353834608805	3.40897671031005	0.0648426443797663
21	15214708	G	A	0.616251156749594	0.609494989240597	0.522564750095976	0.612751461979934	2.7356796806806	0.0981297435255803
21	15231699	C	T	0.99	0.989999999912122	0.99	0.989999999954479	7.0219922862424e-09	0.999933139405324
21	15270083	A	G	0.117102926883707	0.110994311706687	0.114265721809337	0.11393866422201	0.000220061214949865	0.988164247189955
21	15275981	A	C	0.429243563347218	0.379199555517683	0.396281915216197	0.403320767291519	0.039073748727536	0.843302630084701
21	15330476	C	T	0.915999639936086	0.951042027314978	0.922394254871712	0.934151596598352	0.358950711621183	0.549089561634511
21	15331478	C	A	0.507894178771925	0.31257533230271	0.512564646026049	0.406719016300872	3.28426432189431	0.069946968863145
21	15340098	G	T	0.890279947548251	0.936021149935087	0.88309931597689	0.913973890384632	0.454267974898429	0.50031509861818
21	15375507	A	G	0.604866719119139	0.395213696203663	0.539593877091107	0.496266453248922	0.147159749327447	0.701264515308286
21	15390510	G	A	0.963993313262836	0.989999999907354	0.984669979049729	0.977464776944697	0.310239821212598	0.577533058753205
21	15400618	C	T	0.786854577661214	0.748124637916004	0.823745995787121	0.766792468873195	1.29252087176872	0.255583905353927
21	15412399	G	A	0.475146392092348	0.386660379641168	0.386777334223264	0.429310637642637	0.454863923307303	0.500034159269894
21	15412831	A	G	0.905308225246937	0.989999999999725	0.871914790519756	0.949178564568881	0.972482662286992	0.324061789644798
21	15443935	G	A	0.792255298941772	0.799172598940397	0.801592928154874	0.79583846034106	0.0469769499225371	0.828409674710851
21	15445468	A	G	0.34381674306648	0.476569898554049	0.392844818646845	0.41258287760904	0.299919710328153	0.583932759555175
21	15445694	A	G	0.411683776671842	0.469855101947794	0.418824482321939	0.441816523164785	0.424128476717676	0.514884170314012
21	15448658	G	A	0.71906095762523	0.804124259808209	0.767787774593288	0.763123748156013	0.0208627247003231	0.885153548855831
21	15450929	C	T	0.989999997458767	0.99	0.99	0.989999998775126	2.51315036783758e-07	0.999600009864988
21	15454659	C	T	0.99	0.989999999781986	0.989999999999999	0.989999999887069	2.22582435740174e-08	0.999880962031888
21	15459127	A	C	0.16835956314833	0.224765995617262	0.131785278637064	0.197578095167237	0.807894289063549	0.368743537977179
21	15463956	T	C	0.448263562214212	0.397570338116445	0.314473416113082	0.422004472131569	7.66801388316332	0.00562082931058369
21	15464776	G	A	0.827756008105056	0.918617062476153	0.682621377237767	0.874822034269284	14.3871415077403	0.000148815037655048
21	15467704	T	C	0.369943147885567	0.397898245087043	0.295104974689032	0.384423888235931	3.09587110702254	0.0784911321963542
21	15469264	G	T	0.99	0.989999999959018	0.99	0.989999999978771	3.92531121159155e-09	0.999950010693876
21	15474153	T	C	0.199601228583915	0.295798898279137	0.238405852079178	0.24943162148604	0.112037831914134	0.737835914671905
21	15476890	C	T	0.443686606828375	0.462490774791359	0.305331937486245	0.453427165833201	9.25869865788237	0.00234379504359679
21	15478931	T	G	0.408037029744594	0.531371963553723	0.472337637319042	0.471924525457723	0.000150810440127078	0.990201832729929
21	15478975	G	A	0.99	0.99	0.99	0.99	0	1
21	15479537	C	T	0.49043342085804	0.562346045626479	0.572196075014548	0.527684160488091	0.881645536503508	0.347751376067001
21	15481365	G	T	0.524501557090629	0.515513271266068	0.638516340948664	0.519845625033506	1.81854522317764	0.177486540437493
21	15482605	A	G	0.712295118003583	0.895965886830813	0.885857410928279	0.807436576256088	2.63570688546835	0.104485547608323
21	15491250	T	C	0.45645493358616	0.492647406324344	0.369125093124428	0.475202634464539	5.57675285255579	0.0182004381277836
21	15491294	G	A	0.909778101909886	0.857721599497153	0.780034824927215	0.88281283366009	17.632544451494	2.67963360244816e-05
21	15491560	G	A	0.851982813895905	0.82434658422303	0.870357191051799	0.837667246925355	1.66367298434249	0.197108133718756
21	15491773	G	A	0.536561749979429	0.563602088904682	0.460211577069938	0.55056864554271	7.42432354122437	0.00643480114204845
21	15491871	A	G	0.350801792416364	0.379823053721493	0.257006519702568	0.365834805772421	6.57339443803409	0.0103514338828459
21	15494621	A	G	0.383976636590785	0.407265496886862	0.300085976755012	0.396040266224153	6.13474711129776	0.0132550504265359
21	15500079	C	T	0.99	0.989999999955472	0.99	0.989999999976935	5.64454271390937e-09	0.999940054795931
21	15501285	T	A	0.377568935213496	0.224765999714783	0.167099935904428	0.298417014625163	1.33281138422582	0.248305684831723
21	15501522	A	C	0.666523586576634	0.80910007501392	0.724758407130315	0.740378207587148	0.103908314577321	0.747188977625208
21	15502332	A	G	0.99	0.989999999641881	0.99	0.989999999814495	6.81840214665655e-08	0.999791655825043
21	15502904	G	A	0.99	0.989999999918311	0.99	0.989999999957685	1.71168052951238e-08	0.999895611798423
21	15504006	G	A	0.985069854291701	0.99	0.985368496743125	0.9876236697686	0.0694274439348355	0.792172251846613
21	15511035	G	A	0.66699707979903	0.989999999999997	0.666996952793542	0.834312592463131	0.349996448301834	0.554115140606343
21	15512010	T	G	0.965071354256436	0.806432625823649	0.781172891009732	0.882896492928252	7.70866220316847	0.00549564646006703
21	15512083	G	A	0.756505296586906	0.805088142344536	0.730070821756214	0.781671210689359	1.62270404453508	0.202715159025223
21	15514013	C	T	0.656842215400494	0.706270222083078	0.708679467465228	0.682445922862073	0.477980668783211	0.489338417200513
21	15515843	A	G	0.166014493434877	0.99	0.285858611629448	0.592838985835611	0.948386370469817	0.330130373185559
21	15516012	C	T	0.164091348379694	0.365682531653068	0.303555144244502	0.268515581315302	0.926610004225716	0.335745365417189
21	15516330	A	C	0.639297184210478	0.545878041308812	0.710463990881317	0.590906068187415	10.1589802415673	0.00143600029540858
21	15518103	G	T	0.659732598938684	0.622888807340994	0.697398444672876	0.64064751489108	2.90814776592856	0.0881330399351666
21	15523797	G	A	0.989999999999972	0.99	0.99	0.989999999999987	3.27117729194891e-12	0.999998556914367
21	15527617	A	G	0.145455095224167	0.201244604665369	0.217873207085344	0.17435406111471	0.616822207699379	0.432230630528887
21	15531192	C	T	0.200168766582438	0.800683633482602	0.28152834770753	0.511235467636723	3.51573788217221	0.0607885824837033
21	15534637	G	A	0.186786318815695	0.34695551531409	0.319323196356539	0.269753962601864	2.35292338240865	0.125048307209055
21	15536548	T	C	0.0946918021063236	0.311716535035261	0.382155420044611	0.207110613763513	1.60461883563815	0.205249880670494
21	15545350	G	T	0.670064188434849	0.749535354088375	0.75557534865645	0.711230252243376	1.85763625442369	0.172897858443476
21	15546137	G	A	0.914275616619073	0.99	0.951429661449462	0.953500847210393	0.0103176223952642	0.919093469957396
21	15546312	A	<*>	0.99	0.989999999999997	0.989999999995756	0.989999999999998	-4.22076436454458e-11	1
21	15546445	T	C	0.905953854323564	0.989999999993458	0.967280135751008	0.949489757780569	0.229945485450374	0.631564253149729
21	15548739	C	T	0.492366011374431	0.471723977069315	0.496107643985595	0.481673437604381	0.0248741418563104	0.874681078772193
21	15550435	T	C	0.952635228071521	0.426883323200793	0.693492609453882	0.680295741348484	0.0139540950220714	0.90596667182505
21	15551473	A	C	0.938742355471387	0.99	0.916806923526679	0.965293815337208	2.30006548011138	0.129368544942175
21	15552993	A	G	0.99	0.865929130471088	0.975285421508002	0.925731289584024	3.17990641348466	0.0745489994924193
21	15553112	T	G	0.529021233151637	0.376129441902617	0.443513952395589	0.449823285284645	0.0179833970377056	0.893321768876043
21	15554030	T	C	0.674417381661908	0.687808412931007	0.787723097925608	0.681353935859301	2.76247530852578	0.0964988229207439
21	15559454	C	T	0.705507921834181	0.824057716815025	0.755617925272411	0.766916715634258	0.045486037046624	0.831112816890253
21	15559681	G	A	0.99	0.99	0.99	0.99	0	1
21	15576536	A	C	0.800683509452914	NA	0.600167780741332	NA	NA	NA
21	15580827	G	T	0.829739695848374	0.807265204469289	0.732576185338088	0.818097909314008	3.50791103975175	0.0610764202436584
21	15584096	T	C	0.898548068189348	0.99	0.943415169704896	0.945920168867266	0.00291109386766756	0.956971372338936
21	15588213	A	C	0.765509379518714	0.814693163750329	0.761166064511626	0.790986579750691	0.138878639071827	0.709398351295592
21	15591689	A	G	0.738907319185062	0.855508088627888	0.796499772915749	0.799306517756446	0.0017609746480015	0.966527421812867
21	15592343	A	G	0.766250950828884	0.837441547429536	0.800296018325342	0.803127679868022	0.00717569576722964	0.93249236021103
21	15593860	G	A	0.876925819860348	0.869106899340188	0.871763204336201	0.872875619030905	0.00048987651519781	0.982341739715124
21	15594371	C	G	0.77541032851323	0.779220072379137	0.768611447396231	0.77738377583577	0.0315106283830264	0.859105978698965
21	15594465	T	C	0.120676433669642	0.179904092823698	0.0950390381975352	0.151356361111443	4.08545313585119	0.0432538519150022
21	15594495	T	C	0.864377070055687	0.879526184281256	0.804427909274491	0.872224311224531	3.32118068161684	0.0683926954871648
21	15594829	G	A	0.790335343763564	0.860666422301339	0.730885516109936	0.826766842446131	9.39290819677156	0.00217826394206199
21	15595195	C	A	0.755556627863959	0.860386078260906	0.793557171083546	0.809858283169578	0.218553907045805	0.640143984488924
21	15595654	T	G	0.734880764558537	0.830100497761249	0.759561388627108	0.784204586357542	0.257248745356536	0.6120166353572
21	15595743	A	G	0.99	0.989999999995305	0.99	0.989999999997568	2.76980935754392e-10	0.999986721011324
21	15596772	T	G	0.184194681000899	0.163026079737149	0.141526777079128	0.173229345546277	1.04789322654264	0.305992795090372
21	15597894	G	A	0.727108069026713	0.730695333251908	0.664773291978725	0.728966271895364	0.476390180108857	0.490061982571244
21	15599765	T	C	0.550429372883354	0.417056698082333	0.608298222055815	0.481342327336425	1.58325259210869	0.208292805275655
21	15599963	A	G	0.867744565848657	0.700377382132969	0.745012131637299	0.78104836468393	1.06735064294691	0.301544640476783
21	15601205	G	A	0.876892785669289	0.849785770851674	0.766371553865836	0.862851351993764	6.11027477783842	0.0134398232581513
21	15603589	C	T	0.52190620877272	0.454941220481861	0.411343053172517	0.487218344838055	1.58081437999883	0.208643427629062
21	15603999	A	G	0.795650309807299	0.829319521330655	0.740905313462447	0.813090961376398	1.52059924457538	0.217528832201681
21	15605083	G	A	0.865661207390001	0.736618049089935	0.750598454654351	0.798816851390567	2.6862257942919	0.10121930865888
21	15605242	C	T	0.902366334628649	0.739148465588295	0.791625906916059	0.817819478465746	0.82477799436028	0.363786885957776
21	15606128	C	A	0.908165500870654	0.779393396517929	0.785240792530778	0.841461550815942	1.61982409301022	0.203116317038662
21	15606232	A	C	0.99	0.99	0.99	0.99	0	1
21	15606626	G	A	0.750603803925401	0.98831006700804	0.852839348624845	0.873735648202208	0.49655134479557	0.481019363396541
21	15607071	A	G	0.768297990087828	0.676000076727735	0.633200378123898	0.7204876709673	4.03645688332051	0.0445272138101176
21	15608979	G	A	0.57625731585652	0.82594559799857	0.742479631193921	0.705595846006102	0.118835286424135	0.730301164377375
21	15610431	T	C	0.783071695667729	0.733487132944269	0.777712225541538	0.757386892176977	0.114108810140369	0.735513943195489
21	15611413	C	T	0.871816716991508	0.711201781884583	0.759298445797935	0.788618180606121	0.701943713314873	0.402131348176786
21	15611538	A	C	0.798018664678565	0.557900209276804	0.689421103675347	0.673637304780453	0.0400762359894992	0.841331597281912
21	15613560	A	G	0.989999999999994	0.989999999997444	0.99	0.989999999998673	2.98940413473831e-10	0.999986204661006
21	15615220	A	C	0.291649832813074	0.895209146788454	0.503638042706324	0.60429355745232	1.10371704810998	0.293451812391074
21	15615376	G	A	0.371802407326503	0.584395016700501	0.438020750590604	0.481925378982234	1.42936288382769	0.231868444312738
21	15615500	T	C	0.99	0.99	0.99	0.99	0	1
21	15616680	A	G	0.971512226328604	0.963664574929871	0.944677259644318	0.96744714290406	2.49971603936503	0.113866827265088
21	15616729	C	T	0.785764670539942	0.556446228488885	0.64334320651786	0.666977717557494	0.476289189926433	0.490107986507438
21	15616772	C	T	0.786199397189802	0.558301828467134	0.632521659117139	0.66814845659146	0.94704252693198	0.330473240824734
21	15618300	A	G	0.664284057426192	0.543981975768995	0.536003165923539	0.601967579127764	2.19261980723031	0.138673272757643
21	15618450	A	G	0.986689388957466	0.989999999929537	0.99	0.988404285440999	0.16121214322123	0.688042969348329
21	15618765	C	A	0.508204875989141	0.717455234470416	0.59707373149983	0.616596561682441	0.0964654588450371	0.756113173949211
21	15619132	T	C	0.587623212643165	0.467898082540407	0.609256218592953	0.525605595249936	1.19813463714237	0.273694823202983
21	15620798	T	C	0.474813842890739	0.537832315032844	0.547986875781791	0.50745741146035	0.848877115253501	0.35687019058559
21	15620866	A	G	0.508604279894873	0.488630005797805	0.553078352811108	0.498257605912592	1.9933404148469	0.157992047443145
21	15621065	T	G	0.470788984458742	0.560336104626989	0.517511190096553	0.517174392705894	6.20697479176066e-05	0.993713982879154
21	15624217	C	T	0.577876577498351	0.610643950226169	0.63823085652683	0.594850076571361	0.997126703654031	0.318006761733703
21	15624647	C	T	0.950983298883492	0.968629002875309	0.960323281503094	0.960123773551253	9.19296736599736e-05	0.992350002968234
21	15626660	G	A	0.500143497352624	0.616359362043063	0.635073627293426	0.560343315262271	1.85569504698145	0.17312247687427
21	15628655	G	A	0.359033416846979	0.483885769500672	0.468720993001238	0.423706935521592	0.761459139552755	0.382872274090394
21	15629139	A	G	0.302151862044174	0.499026986624077	0.430004180228473	0.404133176576564	0.480993327063282	0.487972724491014
21	15630082	T	C	0.99	0.989999999311365	0.989999999999962	0.989999999643287	1.42511168473897e-07	0.999698793387649
21	15630812	T	G	0.241452623278677	0.493237580833071	0.381862046060729	0.371877231291853	0.0670997452749357	0.795607321272049
21	15632001	A	C	0.356116439832647	0.508485908162763	0.52684421384	0.435043824427647	3.88241542026963	0.0487943106819227
21	15632141	G	T	0.33112232794401	0.569449503496928	0.468062379225194	0.454575804880421	0.0559347073086731	0.813040676508688
21	15632213	T	C	0.220665654306279	0.452642453893088	0.404709824622664	0.340829636492246	2.09315007032982	0.147960708996457
21	15634304	A	G	0.778353879350719	0.390769256965943	0.777886621994799	0.577585044955405	1.39146052957362	0.238158605961088
21	15635835	G	A	0.932971983577506	0.809394189954933	0.936554065482473	0.868958686481013	5.45762906426324	0.0194830656423485
21	15635873	G	A	0.29770919880354	0.482329756484315	0.524943122215973	0.393342647682181	6.2466950543162	0.0124425249075841
21	15636319	A	C	0.789157256586212	0.883170828192319	0.896451008269341	0.837856286678176	2.46623601050385	0.116316171671587
21	15638745	A	G	0.550810698537714	0.200588409433857	0.410971268607736	0.369395552781916	0.557336863380484	0.455335255262485
21	15639130	G	A	0.99	0.989999999973172	0.989168890521745	0.989999999986103	0.00559378899966267	0.940380495705345
21	15639282	C	T	0.163779701204064	0.119512282941292	0.0860394390330255	0.140849178543948	3.6258074432655	0.05688996010919
21	15641852	G	T	0.984991469125299	0.933865430953128	0.923165031300345	0.958508181352114	3.71423761341672	0.0539502572847964
21	15642676	T	C	0.557369589008353	0.560959842795772	0.521514269823456	0.559229340470236	0.636714936826201	0.424902875564217
21	15644351	G	A	0.803392483287564	0.854409775940115	0.815238555549714	0.829819440881585	0.275064365102094	0.59995460776536
21	15645434	G	A	0.99	0.989999999994197	0.98184576834785	0.989999999996994	0.249345183128707	0.617536531954744
21	15645581	T	C	0.548664005213436	0.486064967428302	0.508696034308121	0.516237703640736	0.0317831642421952	0.858504393491529
21	15646060	A	G	0.838676410782053	0.867802475721899	0.817055771647451	0.853763712420893	1.75811223991333	0.184860152297722
21	15647353	C	T	0.789906584953556	0.902646315541678	0.865797016307861	0.848305765398203	0.31225997821229	0.576296672321999
21	15647431	A	C	0.792758070769021	0.707352814802027	0.797982443994551	0.748518148178118	0.992534558176056	0.319123694364882
21	15648154	C	T	0.88948762371195	0.830524539491248	0.89663017142949	0.858944746085626	1.76919966942009	0.183481157265804
21	15648179	A	G	0.887891418635618	0.836235724475127	0.879237505495709	0.861133769060483	0.414063072013516	0.519914421238837
21	15648392	A	G	0.850719467089891	0.858780118481836	0.82105456086302	0.854894884510919	1.83599028179403	0.17542163877619
21	15648402	C	T	0.99	0.989999999343325	0.99	0.989999999659843	1.58303968677494e-07	0.999682542237161
21	15648485	G	T	0.417252035781212	0.560946927993703	0.491445615275203	0.491685989947282	3.60251581587595e-05	0.995211048905597
21	15649232	T	C	0.697335964623138	0.474876509680696	0.491106873317657	0.582101966962953	7.09928325959848	0.00771147827404158
21	15649319	A	C	0.965253712693333	0.929127385169758	0.97086148558382	0.946540275036121	1.26483098176515	0.260738628692733
21	15649486	G	A	0.781750558809765	0.586862010777346	0.588114190681566	0.680798290928972	5.74697340387056	0.0165170895391353
21	15649522	T	G	0.730364601286756	0.484878099258911	0.568819701062007	0.603202593236332	0.962247746780062	0.326621208613291
21	15650119	G	A	0.754769972786923	0.855169765512264	0.843951122775847	0.806777065418649	1.966738104118	0.160794519880729
21	15650267	G	A	0.923705241470348	0.874972192854151	0.923541141552383	0.898461522287158	1.4146073722944	0.23429304650222
21	15650307	A	G	0.203511205867786	0.0893685137394526	0.120793604806463	0.144385291345309	0.966326301289893	0.325598100843447
21	15650938	T	C	0.804314065221905	0.536823671230401	0.679972842791715	0.665754041134306	0.111273447296282	0.738698966039065
21	15652160	T	C	0.707532552508343	0.887563746922371	0.843169752130773	0.80078871121481	0.528527953778767	0.467226396534671
21	15656052	A	C	0.10289462346726	0.236603441513005	0.199311931078023	0.172155791214956	0.104983635164673	0.745929113930302
21	15657679	A	G	0.88690593139562	0.895940622447262	0.81684198994399	0.891585901360371	9.97532393016992	0.00158652081735965
21	15657711	T	G	0.0977391432868529	0.21547902139419	0.142358906332493	0.158728400146453	0.463110930027494	0.496173653582311
21	15658373	T	C	0.688600814317281	0.8082886417051	0.733487058213498	0.750599108904171	0.0711206293047677	0.789712079283095
21	15658830	C	T	0.724068066321873	0.785497373811902	0.763165659799841	0.755888447601708	0.0551546397645268	0.814324964647121
21	15658929	A	G	0.914737464459634	0.899287360572612	0.818870907008257	0.906734310646157	3.82869842154019	0.050382042535981
21	15659254	A	G	0.169103064042331	0.357286864534783	0.246471394005255	0.266582272697421	0.282369444534034	0.595152387857973
21	15659354	T	C	0.719334440061562	0.788690043813068	0.749439921779698	0.755260642804842	0.0311669230229871	0.859868499852457
21	15659494	T	C	0.252120570140796	0.418710729245362	0.30369744642705	0.338414272556961	0.613018077773539	0.43365370829355
21	15659731	G	T	0.677899287156707	0.989999999999926	0.610040919901593	0.839567456409494	3.25103364116482	0.0713784317778899
21	15660539	T	C	0.637666306679023	0.572360787789469	0.639710940519845	0.603838047894234	0.353292685772838	0.552255112633298
21	15662385	C	T	0.548402269280988	0.740607394763168	0.682088592339569	0.647964524280757	0.256221429967977	0.612728048999625
21	15665329	G	T	0.969754361654413	0.771086773892012	0.98939284155722	0.866844551193489	6.20341618127914	0.0127503986075216
21	15665483	C	T	0.340478887940594	0.409791093730477	0.325210530027875	0.376382610539753	2.194704040011	0.138485806178304
21	15667345	C	T	0.925993930096317	0.810847133499745	0.934465593163425	0.866347889459293	3.44990898134657	0.0632552530510908
21	15667833	A	G	0.605825572956208	0.651525198394798	0.570900555512432	0.629497978933398	2.47061073382923	0.115992846358174
21	15668384	T	C	0.338846960694025	0.472390539943337	0.423099298278285	0.408022534745169	0.169658693628048	0.680415315705206
21	15671024	G	A	0.865413362942938	0.819680861003007	0.854791531999461	0.841723926938054	0.0186818416287954	0.891282526576095
21	15671844	G	A	0.866150232191925	0.833831978878693	0.834518187506652	0.849409376975671	0.369917080058327	0.543049470075945
21	15674596	G	C	0.5	0.600167767428276	0.698398949443947	0.551886903527847	0.638463072684623	0.424267889339927
21	15674901	G	A	0.940171411102456	0.921763554017756	0.905663496608688	0.930636141132582	0.257722591027524	0.611689099987591
21	15675988	A	G	0.727249582484962	0.807384573688129	0.728464422519238	0.768759507928202	0.520687172064458	0.470548701083855
21	15676336	C	T	0.284018032300316	0.342625292115058	0.306251549895264	0.314376592884352	0.0535454303984742	0.81700495409668
21	15677245	T	C	0.250007192120376	0.607928655176979	0.388582133699511	0.435410509983697	0.272565661646138	0.601615874408463
21	15680297	A	G	0.721424223255413	0.989999999999501	0.557889124172805	0.860546475608851	9.3749864205569	0.00219966335604815
21	15681994	G	A	0.955410854825352	0.857856929418239	0.98999999990528	0.904877921464468	2.81615792749877	0.0933195350120113
21	15682333	T	G	0.777333854403881	0.99	0.91103331250343	0.887494917822671	0.114499857833794	0.735078142673074
21	15683130	A	G	0.301638933637955	0.35122274075032	0.340443346466841	0.32732334572216	0.112673064525947	0.737121173868407
21	15683892	A	G	0.964468587165999	0.989999999999988	0.870574162873104	0.977693859014005	2.67383012675179	0.102010262518919
21	15684254	G	A	0.775017517737622	0.657858794770775	0.757661666698522	0.714329299240795	1.01108389556898	0.314643311161526
21	15684554	A	G	0.925236592133369	0.983150789816137	0.956161791803301	0.955236146533043	0.0039899782462292	0.949634100102878
21	15685452	T	G	0.615143177143192	0.763768104190348	0.749095174931686	0.692130889353619	0.890680413940777	0.345292988791785
21	15687005	G	A	0.81133705260236	0.99	0.929639012747405	0.903884459354337	0.941066272993299	0.332003774318048
21	15687121	G	A	0.732839839222555	0.670654870642349	0.669790612633405	0.700628025498008	0.942703376612854	0.331583570762857
21	15687195	A	T	0.739310825596785	0.805028788942741	0.795236457357023	0.77335273060999	0.459042894218879	0.498071617805599
21	15687493	A	G	0.752478671349803	0.778863648283962	0.742130184647925	0.766146089401698	0.127709642207035	0.720818680875345
21	15690391	C	T	0.841117594196097	0.74445020294596	0.800379550542517	0.791043885528526	0.0646649118361487	0.799269234654278
21	15691984	C	A	0.99	0.923639576438597	0.965145494478888	0.955625300595193	0.0873047137686889	0.767632032070907
21	15692070	C	T	0.827455194527467	0.724354583229192	0.817513080115095	0.77404907787496	2.23087352628497	0.135277348313821
21	15692536	T	G	0.577907490590008	0.692294752787977	0.674241362027429	0.637160092408556	0.207709655384679	0.648568505859206
21	15693476	T	C	0.643763101752053	0.642733580004178	0.622792981493708	0.643229809486654	0.263696468747717	0.607591928777675
21	15696202	A	C	0.883128466532611	0.773937341882254	0.855220119706525	0.826567463963726	1.15389194781898	0.28273590823341
21	15696271	T	C	0.942852987565101	0.977266640024028	0.96960051943112	0.960679259538826	0.338409935758767	0.560748478161855
21	15696315	G	C	0.916052205541056	0.843353265399371	0.893986763608475	0.878394154547663	0.294161048326793	0.587566288897359
21	15697438	C	T	0.67459764054845	0.58461452266972	0.758068879905469	0.627986385487268	12.6129190054888	0.000383089792282249
21	15698808	G	A	0.856039741502021	0.989999999999725	0.803690318801594	0.925431155403831	4.60469541754894	0.0318845166864925
21	15705554	C	T	0.713731652185154	0.577874920137104	0.73422123529149	0.643357864984264	2.33466983524368	0.126521813611246
21	15707829	A	G	0.435551038059959	0.535894082818564	0.477703146847919	0.487528735244916	0.031645410613583	0.858808131559382
21	15708026	T	C	0.553352386867571	0.561058809521846	0.687282032514297	0.557344313802485	8.34121373894174	0.00387556979493983
21	15709336	A	C	0.524546521982861	0.585304580830927	0.621966707808582	0.556019196466159	1.21639608269501	0.270069083518606
21	15711034	G	A	0.299918664220428	0.303818502337722	0.471842467649114	0.301938780365186	10.9633078479399	0.000929337723557776
21	15711540	T	C	0.571468141621593	0.620366684115611	0.684069422487362	0.596797586633494	5.64988176468985	0.0174565491353874
21	15711567	T	G	0.802094292099591	0.834880920096358	0.853508295786666	0.819077765401916	1.23852898099392	0.2657547434966
21	15713544	G	A	0.628022041162414	0.661891051650673	0.784741220238488	0.645566188595332	7.66664262239665	0.00562510266510365
21	15714385	C	T	0.99	0.989999999877142	0.98999999999999	0.98999999993636	1.31628996441308e-08	0.999908458959268
21	15714776	C	T	0.989999997997018	0.989999999970301	0.99	0.989999999019179	7.5381388092234e-09	0.999930725703174
21	15714973	A	G	0.99	0.989999999955103	0.989999999999978	0.989999999976743	5.20135898874209e-09	0.999942456208244
21	15715197	C	A	0.641108742689034	0.731013705798285	0.764006695121527	0.687679513579626	4.96874636493463	0.0258093476059614
21	15717632	G	A	0.989999996111862	0.957736697837264	0.989999999999982	0.97328760760562	3.11452483047553	0.0775971088514706
21	15720403	A	G	0.606386958718688	0.710928406886508	0.753686320429638	0.660539428869619	3.91217182434036	0.0479376097386478
21	15720497	A	G	0.857856932705997	0.666997076784936	0.875752675761524	0.758991527338887	0.241168529575642	0.623363412167116
21	15725162	A	G	0.980820967228637	0.918920202238625	0.930732859305857	0.948756370963811	0.479425290625458	0.488682751721373
21	15725642	A	G	0.135516297550539	0.390769235093634	0.236126534219677	0.267737319197862	0.0538057609467247	0.816568547219468
21	15725868	G	A	0.447485659065724	0.442901207060707	0.54274014345317	0.445110912927125	3.96490565080789	0.0464581253999351
21	15726002	G	A	0.844589865760666	0.989999999999988	0.888131874399007	0.919912315296635	0.227812614028799	0.633150506838138
21	15728797	G	A	0.837647857049902	0.938265928946809	0.857429197531095	0.8897680182925	0.573671059695285	0.44880381159152
21	15729775	T	C	0.767804608151636	0.803945657686447	0.763500363924926	0.786525671810668	0.366700541318061	0.544808271838656
21	15730137	A	G	0.292958594728781	0.403821392017587	0.366529183760884	0.350385523724383	0.0591895638888891	0.807781483194975
21	15731542	G	A	0.78100711149136	0.670715491458158	0.746674854704631	0.723876052314162	0.421544090925781	0.516167576814479
21	15731553	G	A	0.341583709259477	0.158183028727704	0.291544532325895	0.246582156744019	1.59011012465543	0.207310400785404
21	15732024	A	G	0.901870416707024	0.99	0.843195437646662	0.947521540852786	1.28472917716067	0.257021573121628
21	15735675	T	C	0.287512496049999	0.200705300704536	0.26391528243308	0.242546368861049	0.501010892794517	0.479056281139196
21	15737925	G	A	0.99	0.99	0.99	0.99	0	1
21	15738057	C	A	0.889910302311132	0.764228685058849	0.887598861306061	0.824807224574449	0.747126645641575	0.387387479340661
21	15739602	A	G	0.989999999999983	0.989999999997934	0.99	0.989999999998922	2.75577413288211e-10	0.99998675469781
21	15740108	T	C	0.795423443310196	0.848043884790965	0.768311573806194	0.822680831997234	3.77653436981654	0.0519762094967026
21	15741420	A	G	0.320119107476024	0.614856199748484	0.32239553880502	0.472792921273158	1.51483658066812	0.218402547849301
21	15743386	T	C	0.678981006109402	0.546094430865598	0.643295364308086	0.610145760133112	0.185687890620091	0.666530046895223
21	15745890	G	A	0.97023472794575	0.955624459977292	0.95087205475444	0.962666609138089	0.340730602103816	0.559407807840948
21	15747503	C	A	0.99	0.99	0.949592535883143	0.99	0.544731396123039	0.460478469970155
21	15749857	G	T	0.562624202121845	0.66699707979903	0.640141411786489	0.616689352758627	0.0206058656943051	0.88585785250999
21	15754578	A	G	0.449825781842911	0.428390386621909	0.479121650684658	0.438722247118432	1.23168955124209	0.267078712050569
21	15755205	C	A	0.660172503716811	0.472784149648773	0.694129956389488	0.563105336309567	2.07487134870113	0.14974256556337
21	15755349	T	C	0.328668493629918	0.349939001886994	0.357731455465033	0.339686616907083	0.326692882025058	0.567612958686671
21	15755821	C	T	0.448000161852229	0.355175861532925	0.437943045273951	0.39991717428683	0.632492862371745	0.426442387409695
21	15764311	T	C	0.25405727630112	0.188828436885289	0.234814278441035	0.220268737483719	0.157122747850007	0.691819467335917
21	15765015	C	T	0.395857879812718	0.443523458378466	0.450165721721481	0.420548649509776	0.487372451814174	0.485101740544716
21	15765129	G	T	0.99	0.989999999926582	0.99	0.989999999961969	1.48222026018203e-08	0.99990286037266
21	15765902	A	C	0.513938759214713	0.52854917196917	0.548744454309465	0.521506953021522	0.541816277143014	0.461680975581717
21	15765915	G	A	0.307235387228139	0.253186884127841	0.333536022433976	0.279238262622185	2.45125210267096	0.117431162654196
21	15787738	G	A	0.619153281858611	0.333002906416471	0.560530517203112	0.470927387379582	0.500748350762948	0.47917148780378
21	15788373	A	G	0.234482651253413	0.272087568413627	0.295217989470488	0.253961998342404	1.44253143401486	0.229730138312866
21	15790187	C	T	0.851682036950232	0.90569798782956	0.85996227144477	0.879662299505724	0.614033846349358	0.433273025757687
21	15800962	C	T	0.23634893989269	0.210669789955702	0.295010468672317	0.22304714022533	2.21875305347018	0.136343140274145
21	15808512	A	G	0.305143047231621	0.373750227704907	0.311073884021379	0.340681566716783	0.514690090922643	0.473115569648673
21	15814864	A	G	0.212943142988754	0.318034270418285	0.257031689066023	0.267380346997251	0.0265319235318239	0.870608013844513
21	15817516	G	A	0.895433443674372	0.877074798216284	0.887142269869979	0.885923665327082	0.00202115180969701	0.964141406355514
21	15818283	C	T	0.877387656148416	0.890466010589959	0.871900162042865	0.884162243749135	0.300734828819521	0.583422115462228
21	15819232	T	G	0.893072166065171	0.859617359614472	0.89403633876286	0.875742576323709	0.447756640701644	0.503402219590727
21	15819721	C	T	0.282990520593993	0.340704899933525	0.423869162065963	0.312886569091871	9.19318675757256	0.00242917603453678
21	15821945	A	G	0.96831109366418	0.989999999998368	0.988385024293399	0.979545947145289	0.243590466777306	0.621624832627722
21	15822407	A	G	0.932304218716662	0.856576479097436	0.914286993079147	0.893077249593903	0.914730263409509	0.338862448008196
21	15824732	T	G	0.8283960079599	0.813205178898452	0.809705863238227	0.82052715850607	0.142546265415674	0.705762687551469
21	15829682	T	C	0.989999999644652	0.99	0.99	0.989999999828723	2.00360442752449e-08	0.999887060450415
21	15830578	C	T	0.926737487712236	0.857437809456801	0.930404398467415	0.890840254375921	0.981474109360698	0.32183514309928
21	15831095	C	T	0.811481504134365	0.727869897832063	0.794451887971519	0.768170692069772	0.460338860974583	0.497465648638492
21	15840054	G	A	0.99	0.99	0.99	0.99	0	1
21	15841092	T	C	0.781945334898556	0.781473623208427	0.762769787188323	0.781700988243069	0.42442764597654	0.514735962554453
21	15841864	T	C	0.99	0.989999999816234	0.99	0.989999999904809	3.53409482917307e-08	0.999850004179419
21	15845052	A	G	0.702486342806718	0.565556823401268	0.664092591814849	0.631556851754695	0.26495008948312	0.606739590835926
21	15845561	T	G	0.974677091494091	0.90208985582796	0.936134564600632	0.937076903419035	0.00262709005770399	0.959122208885698
21	15849301	T	<*>	0.989999999999967	0.99	0.989999999999979	0.989999999999984	-1.28991815804385e-12	1
21	15849705	A	G	0.87756730054178	0.750503828682156	0.957381681327654	0.811748422118495	4.49694447822018	0.0339554757897701
21	15850292	C	T	0.98999999898308	0.989999999986281	0.954919292597239	0.989999999502738	4.42224125686816	0.0354734132495962
21	15851967	C	T	0.94706763042891	0.846797985831997	0.907051293299326	0.895127954527709	0.267791823115395	0.604816896993775
21	15852100	C	T	0.762947002696959	0.748206915308219	0.757630744677501	0.755311637429592	0.00567296759309005	0.939960820985854
21	15852982	G	A	0.99	0.989999999913252	0.99	0.989999999955064	1.03585489358718e-08	0.999918793737662
21	15853435	C	T	0.821107207086485	0.753314019670683	0.817882556047629	0.7859903360051	0.816067376529022	0.366332487250749
21	15854263	C	T	0.80509224677928	0.841702095463387	0.864738749641398	0.824056148397647	0.408192237593513	0.522888483103367
21	15854413	T	C	0.954439851556467	0.925555171640064	0.915194503393347	0.93947758735977	1.2738447864056	0.259046637890925
21	15854596	G	A	0.956249785850042	0.96932863900096	0.963550600034115	0.963024631782218	0.000785517906607129	0.977640543045958
21	15855286	C	T	0.989999999726763	0.99	0.960866398453823	0.9899999998683	1.22502307860754	0.26837711869281
21	15855430	G	A	0.918079203764289	0.801635003117791	0.92479710195423	0.857761107829403	7.29454582117977	0.00691642518396201
21	15855774	T	G	0.99	0.99	0.989999999999993	0.99	-2.317214494795e-12	1
21	15856974	C	A	0.914204263315544	0.961346548739302	0.921956188498482	0.938623967165051	0.277578636819945	0.598292673492529
21	15857013	A	G	0.905306783590208	0.938405177827103	0.897236585878294	0.92245175180492	0.738772027645999	0.390054525589038
21	15857097	G	A	0.905008369177557	0.901582567854677	0.911620450973822	0.903233804092305	0.127529383745644	0.721007538702415
21	15858559	G	A	0.989999999801952	0.933594972019987	0.948693212775641	0.960782195410894	0.0945920554418099	0.758418519698327
21	15858697	G	T	0.909763496757133	0.930664154442348	0.909592634684071	0.920590037438074	0.145691300924957	0.702687387759886
21	15861455	C	T	0.957705657840197	0.946385843476482	0.917665627806694	0.951841993999793	2.47964577494538	0.115328224037882
21	15862491	A	G	0.893419171563747	0.906223946920155	0.820366463912728	0.900052045198366	0.904188646825007	0.341661058326704
21	15862584	G	A	0.111185032029783	0.249496170471687	0.174115655157818	0.182830201742689	0.00308723800691084	0.955690004918261
21	15862701	C	T	0.95573899692194	0.980744316957355	0.950743515559918	0.968691752700285	1.40730522204094	0.235504257287499
21	15864345	C	T	0.989999999997835	0.989999999999979	0.965832335985231	0.989999999998946	0.341043399387857	0.559227570337999
21	15866314	A	G	0.451801353810591	0.598918287666493	0.501056023444587	0.528007925547948	0.279229864717158	0.597206435432682
21	15867560	T	C	0.532807144535306	0.668019198816053	0.612774840389383	0.602846988652733	0.031221290958314	0.859747595215996
21	15867746	G	A	0.989999999015794	0.99	0.989999998375026	0.989999999525613	-9.92864375232635e-08	1
21	15867826	C	T	0.541316859590724	0.332502790093666	0.628064103928444	0.433151171591248	1.89644539681623	0.168476732450322
21	15868095	G	T	0.989999999933801	0.99	0.989999999801583	0.989999999968092	-5.74767505526988e-09	1
21	15870171	C	T	0.593113484525842	0.989999999999979	0.645527586917176	0.798700699541445	1.90247258011443	0.167801819595511
21	15872049	T	C	0.989999997478321	0.99	0.989999999999999	0.989999998784551	2.09761872728443e-07	0.999634570736899
21	15873783	T	C	0.745601946076725	0.861490990267829	0.855224860522262	0.805632470967717	2.50135935140503	0.113748078646411
21	15874869	T	C	0.98999999598783	0.989999999987333	0.99	0.989999998059573	3.2275500661055e-07	0.999546709588968
21	15875105	G	A	0.99	0.99	0.99	0.99	0	1
21	15875108	C	A	0.99	0.989999999449466	0.99	0.989999999714824	7.26676936218681e-08	0.999784914692618
21	15883302	G	T	0.989999999357622	0.989999999999007	0.99	0.989999999689859	3.94270539441899e-08	0.999841570072975
21	15884475	G	T	0.945171858069019	0.904856322788551	0.971991083308793	0.924288410793736	1.50827693707606	0.219402198855425
21	15885104	C	T	0.549310263560718	0.556620738817076	0.688158347977781	0.553097089743512	1.37833357963888	0.240385203369097
21	15885274	C	T	0.693345320630674	0.799878003714625	0.71525237029049	0.748529250468161	0.468998738758489	0.493448156478234
21	15886919	T	G	0.699386755649724	0.782793058604862	0.727369141628623	0.742591220580486	0.0338532653503168	0.85401928469011
21	15886950	A	G	0.99	0.989999999999217	0.989999997105883	0.989999999999594	-2.0376536913854e-08	1
21	15887279	A	G	0.759992143523118	0.68344353489542	0.724260632547378	0.72033996425397	0.0128375323747025	0.909790469866014
21	15889553	G	A	0.717794044217417	0.781259955702094	0.709033307444807	0.75066938636648	1.37315745173	0.241270129784594
21	15890874	G	A	0.475917909261703	0.518686330724107	0.554823590530569	0.498071951579228	1.27159406985231	0.259467846387424
21	15891216	A	G	0.800683623636222	0.989999999999979	0.99	0.898749506592648	0.681686027066896	0.409006750731388
21	15894278	G	A	0.433942764960558	0.661413176427675	0.448311701485336	0.551772438100525	0.888078551061332	0.345998533977255
21	15894583	A	C	0.793180791298692	0.99	0.868883070979773	0.895133141405969	0.0728050164012046	0.787295621829146
21	15894980	T	C	0.387059092250081	0.662961837030611	0.447579260356087	0.529976714046395	0.836010860716951	0.360540164622812
21	15895578	A	C	0.562198393612861	0.560083661837955	0.590481012414024	0.56110296255346	0.167027695939741	0.682767011854482
21	15896422	A	G	0.714421074511552	0.459540044686549	0.635628731976462	0.5823927010622	0.147437815053645	0.700995997880104
21	15897929	G	A	0.800683625998252	0.989999999999994	0.688704032542867	0.898749507731154	3.38369677883393	0.0658442131593384
21	15898039	T	C	0.647944977828958	0.65267414439084	0.606820984107817	0.650394686108013	1.2723740920398	0.259321773920959
21	15898152	T	G	0.5	NA	0.600501178603556	NA	NA	NA
21	15898591	C	T	0.784727384051691	0.455579850658532	0.698400305258569	0.614228961754034	0.731034819853023	0.392547968633254
21	15898791	T	C	0.452911885843729	0.459540044686549	0.571237711998473	0.45634527212431	1.08268450613388	0.298097788990829
21	15898864	T	C	0.53855010408616	0.714670012736632	0.542177707896611	0.629780216767104	0.63085593429379	0.427041525340435
21	15898920	G	A	0.0389000014280199	0.368971276319319	0.141017319936161	0.209876921821713	0.858397049005687	0.35418765509133
21	15899085	G	A	0.633625071071983	0.535829785540748	0.768439210871969	0.582967113166803	3.70111343979912	0.0543761704173624
21	15899252	A	G	0.0735173858866782	0.208770985214264	0.144448774088113	0.143578750338368	0.000805429671176461	0.977359001396217
21	15899612	G	A	0.765575841667015	0.747491978074994	0.712689919956739	0.756208400326348	0.322544723363853	0.57008235778636
21	15899720	G	A	0.379910082924841	0.545423004477312	0.329388981612152	0.465645776289021	11.1450843394162	0.000842546421971596
21	15900198	A	C	0.299802392175895	0.5	0.316284070427377	0.403504753028781	0.646369993354111	0.42141349918761
21	15901175	G	A	0.99	0.98303901207317	0.981926231239329	0.986394208253902	0.215772236443856	0.642280317743261
21	15902978	G	T	0.329677301831114	0.43908802784695	0.413405658452886	0.386352057907317	0.470531706460711	0.49274266037703
21	15905580	C	T	0.87096082882963	0.941491665732712	0.886891478521499	0.907495802345426	0.174113211110546	0.676481842186794
21	15906590	G	A	0.403411428205807	0.76784304961563	0.569279469322445	0.592187008096095	0.136930919269005	0.711351360176341
21	15908642	C	T	0.788010692194076	0.883154931341574	0.762049294792612	0.83729540807248	1.48819307390359	0.222497026386035
21	15909073	C	A	0.99	0.924711513263891	0.953726791156461	0.956180563870696	0.0260359862323202	0.871812464220674
21	15909251	A	C	0.762555902757088	0.82950554627136	0.761539767438574	0.797235818097481	1.31460098341875	0.251563308873321
21	15909363	A	G	0.682351100196672	0.788401394758213	0.719301557634063	0.73728515277955	0.163241850583003	0.686189193769759
21	15909676	C	T	0.854089167217226	0.540459916215355	0.790570566306094	0.691629215198257	0.904245804597078	0.341645800218363
21	15909781	C	T	0.603275253870278	0.604715159342773	0.729094806865104	0.604021124905031	2.20798756438644	0.137297673069265
21	15921630	A	G	0.721582499501735	0.735109612068485	0.778797303656915	0.728589543811311	0.950992447470734	0.329466806957472
21	15923039	A	G	0.362616029590748	0.588945177283368	0.55900348850747	0.479854528095525	0.610785345093776	0.434492266994388
21	15924729	C	T	0.7025012070547	0.84210218855998	0.79973026193009	0.774814515474435	0.544349198984825	0.460635845451371
21	15927691	C	T	0.472570046046694	0.796077589385858	0.547715611131072	0.640146953496381	2.06289724275378	0.15092297935332
21	15930173	T	C	0.526660401794118	0.669856347699012	0.58414114074319	0.600835901772853	0.215998325466045	0.642106057165764
21	15932610	A	G	0.29160217365891	0.412574879956252	0.44291983578506	0.354266035520933	2.01685798648894	0.155560740920807
21	15933545	A	G	0.99	0.99	0.99	0.99	0	1
21	15936503	C	T	0.861510734789259	0.99	0.880435898460915	0.928068174168423	1.07838426176158	0.299059289015234
21	15936889	C	T	0.629915793987422	0.787025482856196	0.694745712971938	0.711298612821447	0.227947204736547	0.633050140371419
21	15938358	A	G	0.99	0.958381584681994	0.982871585724306	0.973621660865273	0.259916138648894	0.610177774510896
21	15939496	C	A	0.0562328065978792	0.110790482441365	0.123570844951302	0.0844936826848048	1.69486032252868	0.192961508878014
21	15939619	T	G	0.854874705956584	0.99	0.914598252137581	0.924869608271074	0.052556422601732	0.818673154879083
21	15941708	C	T	0.615459251634567	0.704988106391409	0.665796226517297	0.661835198398611	0.00844060233402675	0.926799141612624
21	15942489	A	G	0.7157587629056	0.806078578619776	0.793966388944266	0.762544427445544	0.680370362603067	0.409459220275689
21	15942716	G	A	0.823458998251619	0.735619992892006	0.807012485274846	0.77795839347534	1.05364136011719	0.304669936975297
21	15944832	G	A	0.99	0.989999999622313	0.99	0.989999999804358	6.58937730305234e-08	0.999795184771402
21	15945633	G	T	0.547329835227193	0.719770701987046	0.588574647264441	0.636654204208797	0.278230048673786	0.597863658978245
21	15946828	A	G	0.781516445887099	0.604933395369845	0.75877948209132	0.690046425719161	1.75109463178773	0.18573918106826
21	15952953	G	T	0.0971561288467101	0.5	0.263116666610419	0.305829254104114	0.284215724528605	0.593951300698491
21	15954103	G	A	0.482468591122906	0.99	0.699942029993822	0.745369860921241	0.0735072756473627	0.786297007527934
21	15954528	G	A	0.411090124416763	0.637377249091993	0.512209306882669	0.528306854998532	0.206663307266093	0.649395335395609
21	15954593	G	A	0.758966089624556	0.755765744815678	0.709658554946144	0.757308311013557	2.09635039823134	0.147651202828491
21	15954660	T	C	0.0610377912729712	0.343819017576814	0.143071722261155	0.207518466498362	2.59971906530333	0.106882659712903
21	15955911	C	T	0.932804816067323	0.951293491753444	0.918252826239165	0.942381950072734	0.479538944579905	0.48863123002052
21	15956956	A	T	0.0707850067026787	0.66699707979903	0.162680518315721	0.379622860566589	1.43828266896928	0.230417444190677
21	15959372	T	G	0.85387003701292	0.888000911432054	0.882414596989156	0.871549829962032	0.125166307346901	0.723497387617332
21	15959473	T	C	0.0748083018419418	0.29685793800462	0.203148352496706	0.189830013374209	0.0970238089880741	0.755430841685637
21	15962213	C	T	0.0100000000005416	0.0100000000000242	0.208757371691193	0.0100000000002736	4.5354976217156	0.0331988031765166
21	15964278	C	T	0.386890608483521	0.477103319174794	0.496264669084705	0.4336207926216	2.15345210393379	0.142249735381289
21	15965822	T	C	0.785058447499183	0.872621206793511	0.792811145559004	0.830415956813645	1.35977689666106	0.243576151082008
21	15967973	A	C	0.365351158060756	0.469809142571214	0.515099858698199	0.419460394037173	1.55005092720779	0.213127922797093
21	15969073	G	A	0.988224122640786	0.99	0.99	0.989144027112859	0.0860532263748539	0.769255936904846
21	15970507	G	A	0.391842662716115	0.798948252935774	0.670307348256453	0.602723358449898	0.439403892226892	0.507410311585245
21	15970716	A	G	0.519985206910391	0.701691286955434	0.647176380535905	0.614108956373723	0.95294281801465	0.32897135782848
21	15972823	G	A	0.440477968529779	0.743078840605954	0.577804308082714	0.597225220265237	0.144086671022969	0.704251640245698
21	15977226	A	C	0.98982711212671	0.989999999976249	0.99	0.989916668032771	0.00890269579718406	0.924827877610016
21	15977604	G	A	0.988195144250564	0.99	0.989999997786526	0.989130059528772	0.215326776257756	0.642623986087324
21	15977903	A	G	0.99	NA	0.99	NA	NA	NA
21	15981830	G	T	0.989999999729719	0.989999999975439	0.99	0.989999999857001	1.91022293980085e-08	0.999889723724883
21	15984082	C	T	0.970098641967287	0.979336303310436	0.987428356026428	0.974883750543038	0.818509361684567	0.365616354186286
21	15984178	T	G	0.329019303932292	0.0767746225683886	0.258958012181462	0.19835655898579	1.6541304780039	0.198397682028272
21	15984864	G	T	0.911937700302372	0.853325369506872	0.907523370843569	0.881576512950303	0.231898687656156	0.630119540155134
21	15989089	A	G	0.989999999573826	0.99	0.989999998933683	0.989999999794584	-6.97818253196537e-08	1
21	15989226	G	A	0.99	0.99	0.989999999999987	0.99	-2.3203484067436e-12	1
21	15989929	T	G	0.920755073061814	0.936462256497661	0.918759095804648	0.928891394081583	0.114005180879501	0.735629571552049
21	15991134	A	G	0.99	0.989999999988385	0.99	0.989999999993983	7.33856252138308e-10	0.999978385481729
21	16002341	T	C	0.229034973173403	0.17015715250298	0.116634136027442	0.198536262066124	1.13347147228083	0.287036077130994
21	16006263	T	C	0.0648290186355853	0.5	0.133871207412647	0.290247586982352	1.43289625640925	0.231292348918163
21	16008122	G	A	0.8668811011692	0.801190380227862	0.861871104836116	0.832853307721587	0.287610268813798	0.59175601166726
21	16010479	A	C	0.99	0.99	0.99	0.99	0	1
21	16010681	A	G	0.846462602620004	0.01	0.834487114437215	0.413174974462842	7.93931906026811	0.00483720334031506
21	16011089	T	C	0.989999999593749	0.938056755146162	0.99	0.963093398969899	1.32646891950128	0.249434373434632
21	16012102	A	G	0.405796366850205	0.269535508014031	0.31074323369826	0.335213241973067	0.113939237907623	0.735703180456164
21	16012695	G	A	0.183089444206745	0.13353322385469	0.202137978400423	0.15741932206438	1.85554441060038	0.173139921142047
21	16015816	T	C	0.119814438459681	0.0838470006921338	0.116861903178454	0.101183305696091	0.107114042519522	0.743453987247674
21	16026600	G	A	0.940978566464359	0.973708719678245	0.98420569583065	0.957932785829152	2.1962805003982	0.138344200029545
21	16026697	A	T	0.886344797206439	0.989999999997828	0.95335104063845	0.940038192252378	0.169591388958204	0.680475208788831
21	16026902	A	G	0.143467169247167	0.123300383180957	0.141512309948408	0.13302077406487	0.109237032698604	0.741014440609901
21	16027050	A	<*>	0.989999999978167	0.989999999999556	0.989999999866029	0.989999999989247	-4.16693449091605e-09	1
21	16028906	G	T	0.600506128634569	0.232849465807897	0.500328676822781	0.410059977290353	0.971112009912069	0.324403003359882
21	16034511	A	G	0.757461499851869	0.722421249490407	0.783695279840684	0.739310650164631	1.94131713214874	0.16352559330019
21	16045713	A	G	0.915895920643589	0.910476591780357	0.740305068135993	0.913088708292435	5.56161297791496	0.0183584920978721
21	16046072	C	T	0.169741559319038	0.159022071878564	0.187077369558707	0.164188864824872	0.701380394554952	0.402320250074278
21	16048199	C	T	0.99	0.989999999973044	0.99	0.989999999986037	2.69326763228489e-09	0.999958592423091
21	16048526	C	T	0.99	0.989999999999979	0.99	0.989999999999989	2.34338265956581e-13	0.99999961375607
21	16049066	C	A	0.887026477739523	0.864800645072446	0.801471835440549	0.875513496417977	1.31075213651562	0.252258522105546
21	16049503	G	A	0.989999999999987	0.989999999969001	0.989999999999987	0.989999999983936	2.67361424367283e-09	0.999958743779988
21	16050370	G	A	0.117510017276803	0.0924528483055595	0.164247791048022	0.104530403749699	5.14071184773157	0.0233710633130274
21	16050809	G	A	0.770247860592855	0.806239725671953	0.753644258977945	0.788891646703828	1.21221280812975	0.270894323297475
21	16051665	G	A	0.826907980858354	0.881978668214208	0.812856341576945	0.855434596908686	0.832373971903157	0.361586967363199
21	16051716	G	T	0.927501515958092	0.814107740707347	0.878706759980798	0.868763540378206	0.0814205829899476	0.775381432247631
21	16052654	A	G	0.37785619103435	0.390506530217727	0.406758346326555	0.38440906673134	0.439864561707598	0.507187832894692
21	16053025	G	A	0.570822341696572	0.453905432793499	0.530961187962992	0.51025938288478	0.233768046713621	0.628743845385416
21	16054626	T	C	0.117528846613371	0.0502516937922292	0.120353635287171	0.0826792814520196	2.4591630593726	0.11684102399229
21	16055568	G	T	0.564310304842432	0.346659736971727	0.502944619074368	0.451567310685407	2.05365104798488	0.151841679908023
21	16056989	C	T	0.730069381628553	0.935971718074953	0.937830327425805	0.836726791907788	4.14596252683747	0.0417339221315142
21	16057487	T	G	0.723497955455193	0.831021186518958	0.755972332801271	0.779194989146223	0.270551545153429	0.602962030952965
21	16057936	G	A	0.870282803798759	0.868531522778143	0.845756706498178	0.86937564023008	0.710934210392722	0.399133851047783
21	16058975	G	A	0.519475854803462	0.442258090988435	0.466621271517461	0.479477053147278	0.109989702352151	0.740155859832531
21	16059028	T	G	0.76997283569668	0.627664814029098	0.656312689644268	0.696257280472872	0.846528954170948	0.357536137936439
21	16060136	A	G	0.185176355850405	0.0282568539906861	0.0830485725570409	0.103892053887071	0.543417890177193	0.461019683535971
21	16060592	C	A	0.609390538666149	0.661029384509037	0.636064586468766	0.636139460812765	4.0370376195176e-06	0.998396861044106
21	16062725	A	G	0.394089439569231	0.280525971306616	0.330072736862398	0.335263563009197	0.0205060386980626	0.88613278491178
21	16064006	T	A	0.941339010717494	0.989999999999926	0.99	0.966545403165794	0.882533362046909	0.347508749628579
21	16064137	T	C	0.710347449106264	0.690005249918194	0.721379095533582	0.699810189926844	0.130678193253027	0.717729898766882
21	16064490	C	T	0.924724203733117	0.99	0.989999998725352	0.958537066199363	3.03804842569144	0.0813336435958769
21	16068926	A	G	0.989999999401221	0.989999999962514	0.989999998124176	0.98999999969197	-1.90270133331733e-07	1
21	16070027	T	G	0.621316376855906	0.581915864719174	0.599224463946458	0.600906911569079	0.00189635356769625	0.965265386342113
21	16076501	T	C	0.64326142160474	0.617036715059471	0.59412310607787	0.629677023614291	0.816802907755909	0.366116581745081
21	16076956	C	T	0.716007132811599	0.652990321567917	0.670707938838503	0.683364424587372	0.0264098904172441	0.870903308481623
21	16077304	G	A	0.69598276042441	0.737850179773589	0.654729175095155	0.717670083647285	2.81092521265007	0.0936243651735908
21	16077483	C	T	0.563540032092014	0.549595628745449	0.520610746404911	0.556316831158493	0.396619010710011	0.528840526448495
21	16078819	C	T	0.942444524047409	0.868870928512231	0.926935547505955	0.904333401560186	0.911497477431749	0.339717405875196
21	16078950	C	T	0.623818448589056	0.704022939362069	0.663371766955394	0.665364374809477	0.000393876781070792	0.984165959826041
21	16079140	T	G	0.496338830931318	0.390092595500466	0.443699446531218	0.441303280978137	0.000612740064080088	0.980251511995636
21	16082060	C	<*>	0.99	0.99	0.989999999968425	0.99	-5.33981459184886e-10	1
21	16084002	C	T	0.42845292366863	0.382905329258649	0.445098799414638	0.404859269764259	0.382810009057394	0.536103190590565
21	16084161	A	G	0.667483571854339	0.582415675528397	0.634751568917884	0.623418401557501	0.115474600982059	0.73399544464278
21	16087804	A	G	0.611594473082757	0.565281808720685	0.595903555144093	0.587604512943204	0.0278199127363861	0.867532908118635
21	16088298	T	C	0.666590679366434	0.609253835778586	0.634083833594122	0.636890194387928	0.00663397407233981	0.935084713874162
21	16089677	C	T	0.809621889651476	0.600167767428276	0.600152583980531	0.701124654339858	0.922396547294044	0.336846503031386
21	16090872	C	T	0.986940709945846	0.874607342584665	0.92909430446026	0.928752025652754	0.000180158635434555	0.989290860811803
21	16091027	G	A	0.713569950417315	0.657989192362404	0.634241160127584	0.684779117744871	1.92921845879217	0.164843974791545
21	16091119	A	T	0.989999999991852	0.833985437490536	0.964209637255485	0.90918445661617	0.440848979197682	0.506712973666392
21	16091186	G	A	0.93295879849611	0.808270321558192	0.891014360444678	0.868370167442269	0.293700861336275	0.587858633772494
21	16092214	A	G	0.621640538867923	0.3808233436049	0.537620947710969	0.496897231721677	0.46898005521889	0.493456765384059
21	16092589	G	A	0.538013925490606	0.434335229991574	0.462071216022177	0.484308361222107	0.407021370822389	0.523485224669815
21	16095378	C	T	0.827220088732766	0.824993170535889	0.80289613363549	0.826066545106784	0.229756784998528	0.631704227400078
21	16095591	C	T	0.802135854934204	0.679822393213084	0.753725401721847	0.738777481762664	0.0430088054839727	0.835708693046281
21	16096771	C	T	0.643054037203845	0.99	0.725765402667025	0.822772045932253	0.436499052219908	0.508817072014339
21	16097455	C	T	0.20230845361407	0.114686199863709	0.103291115278399	0.156920126171383	0.974769724888724	0.323493497178155
21	16110569	C	T	0.173983049275621	NA	0.0497445850975388	NA	NA	NA
21	16111440	C	T	0.873993015678306	0.71467001162391	0.731575584013367	0.791463699578129	0.505294541101932	0.477182938860266
21	16111530	G	A	0.682874079052286	0.692402551030359	0.699772783479067	0.687809827536927	0.0269275202756264	0.869655515356554
21	16113206	A	C	0.989999996541371	0.989999999954861	0.99	0.989999998309559	2.14997205516447e-07	0.999630038566569
21	16114659	T	C	0.908275507852142	0.914983094119593	0.889340410415437	0.911750037538682	0.82000966885037	0.365177338902966
21	16115593	C	T	0.882728802830654	0.870139349811045	0.753552010552627	0.876207466166497	7.54113003220443	0.00603062083661267
21	16116306	A	G	0.915277390853889	0.975301596277943	0.979862371475886	0.946369929263549	3.18080498058881	0.0745080152156359
21	16122021	T	A	0.682834304645156	0.706464708968866	0.680232562686019	0.695074854084838	0.134029821209349	0.714289834646934
21	16122137	A	G	0.338710778395157	0.5	0.523494647625825	0.422258595186466	0.206952784302214	0.64916633686173
21	16122606	A	G	0.99	0.98999999992246	0.99	0.989999999959835	1.2488047432596e-08	0.999910836454306
21	16123544	T	C	0.532786247637759	0.5	0.406906321188874	0.5158029713614	1.89320632411807	0.168840722942178
21	16126147	C	T	0.966432012247655	0.978399825941304	0.989612328787905	0.972631339740965	1.75561952229314	0.185171836904078
21	16126946	A	G	0.555238243694265	0.643407351413728	0.598328539043896	0.600909841492947	0.0037173351943249	0.951383138387677
21	16128671	G	T	0.771137842068441	0.989999999997703	0.906258266150242	0.884508439875799	0.144332873849673	0.704010987376285
21	16130433	T	C	0.62716237385086	0.647078304884548	0.63281777591157	0.63747882612631	0.0208493644289753	0.885190073041735
21	16132251	A	G	0.952999568450029	0.989999999976959	0.988264299420446	0.972165791980979	0.644389057917148	0.422125910180923
21	16132580	A	G	0.616960557142148	0.591590522362104	0.520157696221482	0.603818879126085	0.954724537377518	0.328519615506551
21	16133873	G	A	0.647213210194672	0.723082504921565	0.67242080918991	0.686513504863203	0.149698700330336	0.6988234574535
21	16134203	G	A	0.5590441614844	0.66165283152175	0.607472473596606	0.612195452563747	0.0174634731412958	0.894866095360455
21	16136181	C	T	0.559385960063944	0.654239966717895	0.615552642590821	0.608520335510691	0.0373930676906681	0.846666959332103
21	16137349	A	G	0.570350534794312	0.455715365759096	0.422066313022892	0.51096951723407	1.88266915632357	0.17003109058562
21	16137578	T	C	0.60369204874818	0.44007765953287	0.443442881856137	0.518939795134649	3.43262265865415	0.0639205180472233
21	16138089	C	T	0.395325793019066	0.384168503525865	0.355298712675332	0.389546317061588	0.437013523360297	0.50856743377944
21	16138971	G	T	0.463947383320129	0.0997468250846622	0.278627203543678	0.275291494154157	0.00117075991432393	0.972704613530399
21	16139062	T	C	0.502333966036454	0.408017658575878	0.411634702978602	0.453478118771875	1.09607710898991	0.295128629600218
21	16139324	G	A	0.682928670268164	0.720104921063075	0.818242931398686	0.702185968179928	8.42836774314825	0.00369411805117414
21	16140372	C	T	0.99	0.99	0.989999999999992	0.99	-1.7480960849292e-12	1
21	16140918	G	A	0.786747493421919	0.832390125751791	0.853368559806985	0.810390376968793	1.65520929447878	0.198251398653426
21	16141723	C	A	0.448107513627666	0.716788778316043	0.601951069331864	0.587284408736246	0.040672846103172	0.840170729648985
21	16142540	T	C	0.884748788946581	0.848777809108542	0.92194545228572	0.866115821390476	1.64299467592334	0.199915081388275
21	16143680	C	A	0.989999999999955	0.99	0.99	0.989999999999978	7.41107497604979e-12	0.999997827895752
21	16143938	A	G	0.942185875291262	0.783772328179563	0.8176141132094	0.860127657887402	2.70505727811571	0.100030489289925
21	16144411	C	T	0.803146179385847	0.896331827214315	0.847138168019919	0.851416344960994	0.00554539802534206	0.940638456846028
21	16144652	T	C	0.722048426062691	0.870722254573372	0.863735667745862	0.799061469231224	3.46079974217985	0.0628399144402179
21	16145158	A	C	0.989999999981222	0.989999999998698	0.99	0.989999999990275	5.88067765158608e-10	0.999980651212784
21	16145455	C	T	0.73556274346173	0.91291590577257	0.860654223118659	0.827431681538745	1.08501178585322	0.297579084594371
21	16145761	C	A	0.812233862314442	0.857054153786882	0.866160486581727	0.835450773297166	0.617966131355525	0.431804089829881
21	16146797	G	A	0.989999999999976	0.978202574798952	0.989999999999953	0.983888933745845	2.31260999763079	0.128328410614903
21	16148021	G	A	0.72683675421771	0.938114430801926	0.863436106205323	0.836278590688334	0.489564792391509	0.484121504827484
21	16159945	A	G	0.760016320691703	0.865277378388523	0.887318786428106	0.814541548578656	7.00339500836403	0.00813552794112003
21	16160262	G	A	0.989999999999994	0.989999999993032	0.99	0.989999999996387	1.20996893032311e-09	0.999972245898597
21	16160351	G	A	0.965879087193614	0.989999999990935	0.956266126997356	0.978373720022627	0.673660599333871	0.411778259308634
21	16163712	A	G	0.989999998037121	0.98999999999981	0.989999998690649	0.989999999053794	-2.77569978009471e-08	1
21	16164850	G	A	0.182195963490511	0.0611515783375697	0.211004483311209	0.119494971981287	11.9239651543938	0.000554164023276059
21	16165965	G	A	0.056756732722486	0.148259131733369	0.156187516216855	0.104154975410123	0.740283644156423	0.389570031931993
21	16166812	A	G	0.989999999344803	0.989999999988406	0.99	0.98999999967819	2.97162375994145e-08	0.999862457482105
21	16168104	A	G	0.989999998684027	0.99	0.989999996833603	0.989999999365701	-2.87152551230007e-07	1
21	16168479	A	G	0.989999997736703	0.989999999994339	0.989999994628135	0.989999998906159	-4.16441057769173e-07	1
21	16169517	G	T	0.98999999999999	0.989999999842368	0.99	0.989999999918342	2.89058574853153e-08	0.99986434588014
21	16169873	C	T	0.99	0.989999999998734	0.989999999257293	0.989999999999344	-4.15400499657229e-08	1
21	16170060	T	C	0.989999992398367	0.99	0.989999993310562	0.989999996336013	-3.04059131674575e-07	1
21	16171547	T	C	0.989999994504416	0.989999999996805	0.99	0.989999997349473	2.88909230786372e-07	0.999571134856831
21	16186006	T	G	0.0689485277900293	0.01	0.192658134389189	0.0384131903947941	11.0075988878307	0.000907391147637675
21	16187005	A	G	0.109822422058672	0.0418866111707258	0.149405734652989	0.0746316720187158	10.4367962898688	0.00123529350648531
21	16189981	A	G	0.781679117100267	0.99	0.867212156776606	0.889589334442329	0.088467148098363	0.76613497917196
21	16190154	C	A	0.393497434817368	0.104790838784128	0.298495348161115	0.24394741807215	0.32131383172137	0.570819147993139
21	16190760	G	T	0.832715785615507	0.989999999999979	0.814632282486704	0.914189008666664	0.914826500127618	0.338837041129024
21	16190877	T	C	0.99	0.989999999985812	0.99	0.989999999992651	1.305090992743e-09	0.999971175587944
21	16192445	G	A	0.220299464865569	0.0373476631555938	0.205545169367673	0.125530431579802	4.07701205946858	0.0434704648379411
21	16192725	G	T	0.99	0.989999999984789	0.99	0.989999999992121	6.73143602740466e-10	0.999979298876189
21	16194500	G	A	0.833356421234365	0.989999999999997	0.852266999776824	0.914497795034962	0.582540478709798	0.44531825373749
21	16195604	G	<*>	0.99	0.99	0.99	0.99	0	1
21	16202336	T	C	0.785754733508192	0.864053193830888	0.905105066963947	0.826313335955349	5.40550788892659	0.020073306940002
21	16208619	G	A	0.197831859748121	0.135433032674157	0.177376669826376	0.165509267323808	0.136057293811331	0.712232489568012
21	16208643	C	T	0.989999999999984	0.989999999798769	0.99	0.989999999895754	2.96905915443743e-08	0.999862516846692
21	16211191	T	G	0.643154359215614	0.845784276550068	0.435297772083001	0.748116656394861	3.83323825017181	0.0502457691017265
21	16213169	G	T	0.788818346758324	0.737888857955313	0.805234700193766	0.762436871558364	1.83082154945541	0.176030538979475
21	16214917	T	G	0.659039882639834	0.675686293048285	0.550849322036321	0.667662723231411	1.56365777113847	0.211130454932874
21	16219585	C	A	0.99	0.989999999931669	0.989999999999984	0.989999999964605	6.65793451012697e-09	0.999934895678002
21	16225476	T	C	0.196705905968752	0.19949741451419	0.241994110258238	0.198151907395289	0.962012281943541	0.326680405023111
21	16227978	G	A	0.110529905148189	0.01	0.399832205041181	0.058455414281427	3.48253219397531	0.0620197686922866
21	16228050	T	C	0.181729591749775	0.75050380013955	0.537426877669317	0.476354631695678	0.112606573825421	0.737195881605408
21	16229925	C	T	0.258153081741081	0.137000578473005	0.25295515572475	0.195396085048217	3.06105265811739	0.0801897038623373
21	16234795	G	T	0.423301358846111	0.249521992589743	0.380723700875343	0.333283647125312	0.918047444744048	0.337988172314168
21	16236379	G	A	0.92258456267513	0.99	0.930664950088447	0.957505759209413	1.729237754999	0.188508272556825
21	16237295	A	G	0.274177658861137	0.0286029484813907	0.165750090734322	0.146969958884428	0.353201684013741	0.552306306018445
21	16239742	A	G	0.99	0.989999999998389	0.99	0.989999999999166	1.85747901367119e-10	0.999989125682243
21	16239937	T	G	0.0967688418097784	0.104659438365793	0.114769214524298	0.100856170825794	0.406917586723477	0.523538177315841
21	16242577	C	T	0.18030540075244	0.0728783373323857	0.109979669904573	0.124658181900852	0.276229143160893	0.599183489187323
21	16246042	A	G	0.315175770560743	0.354195766853867	0.342918690284604	0.335388128640581	0.0372952119887398	0.846865237953495
21	16246199	A	G	0.90261051950859	0.904614455084285	0.885336257363085	0.903648558136799	0.262845107914361	0.608172230741626
21	16247317	A	C	0.828394646343801	0.964115742061828	0.894647249080832	0.898698173925739	0.0193902438044756	0.889253503291804
21	16249930	C	T	0.844173481019364	0.944048597075175	0.841553337808984	0.895908791136274	3.90331215037779	0.0481910117635559
21	16251612	C	A	0.712206506017068	0.370243995271367	0.527451904885928	0.535069925450795	0.0070503984971659	0.933082946668721
21	16252351	C	T	0.988724477280628	0.979636346304822	0.962571012100301	0.98401682543516	3.69535727193076	0.0545640955664671
21	16255628	C	A	0.431792754082282	0.417042407967401	0.496057172932162	0.424152074794774	4.50688056293973	0.0337587552741236
21	16261044	C	T	0.99	0.989999998815918	0.99	0.989999999386646	1.88918552792275e-07	0.999653201386247
21	16284423	G	A	0.99	0.99	0.989999999999976	0.99	-8.1682281028316e-12	1
21	16286470	A	C	0.989999999999979	0.989999999998702	0.989999999999985	0.989999999999317	1.17732296955454e-10	0.9999913425923
21	16288177	T	G	0.392174259020235	0.543773671010161	0.409771929752017	0.470702754431017	1.07659798704467	0.299459858000289
21	16290188	T	C	0.99	0.99	0.99	0.99	0	1
21	16295354	C	T	0.613704366486054	0.660379885811012	0.569384747539143	0.637882285496382	2.0038875853861	0.156896353047212
21	16297868	A	G	0.99	0.98999999989249	0.98999999762384	0.98999999994431	-5.54387038060768e-07	1
21	16298661	G	T	0.99	0.989999999916094	0.99	0.989999999956537	1.25955111536606e-08	0.999910453635418
21	16298857	G	T	0.648881474077017	0.713500969912909	0.674727361323937	0.682354372920009	0.0241395052991931	0.876530474708026
21	16315838	G	A	0.610542666905704	0.670886709807751	0.627569276764091	0.641800881128964	0.12922284400735	0.719239185467161
21	16317625	C	T	0.985714046078204	0.98999999996478	0.985334584687343	0.98793417019145	0.05200328200725	0.819613370732777
21	16317933	T	C	0.420740777633976	0.443700097796498	0.350791320949397	0.432633705478163	0.801559640706561	0.370627471326799
21	16318226	G	A	0.432857262817462	0.47738488013212	0.431186190981239	0.455922568586455	0.394112836637621	0.530145404057616
21	16318684	A	C	0.99	0.99	0.99	0.99	0	1
21	16320032	G	A	0.989999999999994	0.989999999801668	0.99	0.989999999897262	3.20895610269549e-08	0.999857070476046
21	16321941	G	T	0.989999999943365	0.918902084362304	0.88068334209429	0.953171279672375	1.44748655436723	0.228931684670942
21	16323835	T	C	0.986855329000332	0.793180787289236	0.854326932078819	0.886531916393985	0.386409095930117	0.534192998639771
21	16325570	G	A	0.966427371085746	0.763439486630008	0.845672727387151	0.861279646937674	0.157774845168449	0.691213480074534
21	16327357	A	C	0.427952347357159	0.479424001875973	0.36645172806662	0.454614664397904	1.05275374234305	0.304873726667434
21	16329134	A	G	0.403113664339839	0.612205466610467	0.486725138197377	0.511423217916025	0.499368268373933	0.479777831155059
21	16329821	G	A	0.703799331108114	0.743831495179592	0.692848627836133	0.724535992097139	0.918467807640309	0.337877597793636
21	16330894	T	C	0.670209973214846	0.738682709818337	0.650166241700611	0.705678850775455	2.12650201448131	0.14477080078678
21	16331523	T	C	0.395712945780235	0.494017588876602	0.383009917155351	0.446634750904153	3.30175081702361	0.0692060825521794
21	16331853	G	T	0.785819721012183	0.853186552914037	0.843308571450691	0.820715739937343	0.425738243820392	0.514087571134429
21	16331868	G	A	0.99	0.86716206902115	0.929849922646227	0.926369951752956	0.0217522329532111	0.882748127567473
21	16335469	T	C	0.967518370812186	0.862301130103596	0.881070994392766	0.913015840125136	0.672539301464629	0.412167689435897
21	16335989	A	G	0.989111410210314	0.84909837027679	0.902644285859346	0.916584655524749	0.459212063021374	0.497992446932346
21	16336132	G	A	0.99	0.989999999996872	0.99	0.98999999999838	8.90447803691625e-11	0.999992470878683
21	16340289	C	T	0.559365675044638	0.528816589432302	0.515553064301704	0.543541248697448	0.395181987323562	0.529588028538935
21	16343812	A	G	0.715348535663642	0.683490276753344	0.659691851241388	0.698845957548108	0.321064519066964	0.570968609241448
21	16344187	G	C	0.96754957735469	0.688283465649803	0.936447219681157	0.822889731491558	2.43186670682917	0.11889124433323
21	16346881	T	C	0.938460791322356	0.976256400979388	0.945043264124459	0.958038917124699	0.496363148534419	0.481102496847936
21	16347460	T	C	0.438270755516998	0.583480385142395	0.479652347307898	0.513489343662954	0.971222831209911	0.324375397586418
21	16350754	G	T	0.989999999999987	0.99	0.99	0.989999999999994	1.61208430635995e-12	0.999998986942872
21	16352281	T	C	0.515446255320435	0.669215933819671	0.568160941248032	0.595098948783039	0.365410691651668	0.545516523943936
21	16353531	T	C	0.826959709056178	0.769305888105265	0.825779539637311	0.797095029803605	1.0183191802413	0.312918036341543
21	16353547	C	T	0.823418303425335	0.774290860326514	0.82550176754276	0.797970287900146	1.00041371688602	0.317210421192031
21	16353809	A	C	0.921203936309675	0.942519121273702	0.901615398873561	0.932245202121041	1.87168605518298	0.171282098393732
21	16354971	C	T	0.70264647395116	0.834245051245133	0.739797024224356	0.770814536989438	0.752288393953502	0.385752677482238
21	16359460	T	C	0.562007963180348	0.650552206729296	0.590864426122425	0.607873881338703	0.222219966515565	0.637353596460019
21	16359992	T	C	0.99	0.98999999999598	0.99	0.989999999997918	3.7083298035711e-10	0.999984635117719
21	16361057	G	A	0.924247244276841	0.853335049712025	0.886848463738189	0.887514727492266	0.000902424425295544	0.976034849177497
21	16362311	C	A	0.806510540471392	0.849404615523899	0.833913973357967	0.828729671348591	0.020470004855187	0.886232193008297
21	16363250	T	C	0.99	0.989999999872126	0.99	0.989999999933761	2.77563298076153e-08	0.999867070589408
21	16363295	C	T	0.99	0.99	0.989999999999966	0.99	-1.49989025860006e-11	1
21	16366389	T	G	0.489305614785617	0.623622586612001	0.559038649263889	0.558881806191684	2.28071852069045e-06	0.998795031369019
21	16368253	A	G	0.479223211175453	0.626262335219483	0.531769973026506	0.55538947743026	0.14804383406513	0.70041179351815
21	16368579	T	C	0.847493936357655	0.836768084483044	0.841614192031233	0.841937945086606	0.000141613741307896	0.990505272399413
21	16371064	A	G	0.99	0.989999999999839	0.989999999974273	0.989999999999916	-4.29010765075327e-10	1
21	16377650	C	T	0.869690032865671	0.82329377202334	0.860882103434772	0.845656769749343	0.0909932088566308	0.762918273235508
21	16380025	G	A	0.800628461688879	0.870448436689647	0.848936314173656	0.836795208739277	0.040669966377687	0.840176311585306
21	16380255	C	T	0.973602032723236	0.989999999948168	0.946287809860932	0.982096179745751	3.24525102632429	0.0716307170789118
21	16382148	C	T	0.666614815655391	0.989999999999979	0.570184722107544	0.834128341145888	4.45956045706242	0.0347064269919594
21	16382539	G	T	0.99	0.989999999665301	0.99	0.989999999826626	2.37449638810447e-08	0.999877050769091
21	16385506	C	T	0.707547140288462	NA	0.99	NA	NA	NA
21	16387903	C	T	0.5	0.01	0.428431830173983	0.24618	0.778580602741085	0.377575593717945
21	16393551	A	G	0.989999999999988	0.989999999874925	0.99	0.989999999935205	1.5073532624971e-08	0.99990204026919
21	16397062	C	A	0.99	0.99	0.99	0.99	0	1
21	16399371	G	C	0.989999997827113	0.99	0.989999994770585	0.989999998952668	-5.0603426066378e-07	1
21	16399980	G	A	0.875838680201626	0.936178992276434	0.892530209008042	0.907094961856376	0.170805573348566	0.679396859351248
21	16404257	G	A	0.552706240696311	0.384232766145778	0.563150019125095	0.465436980879135	3.3220936136552	0.0683547300779906
21	16404806	A	G	0.950841639416539	0.989999999999952	0.964945210966537	0.971125670198747	0.0128362196443807	0.909795062569605
21	16406393	C	A	0.99	0.99	0.99	0.99	0	1
21	16413682	A	G	0.761591234876903	0.842607940676205	0.770598119675508	0.803557888480941	0.762826993600503	0.382445267690225
21	16414774	A	G	0.393200315618336	0.272501176013783	0.299801216237281	0.330678161303178	0.202347656902265	0.652832521065864
21	16415304	G	A	0.63245380700843	0.51517838178962	0.611360711985801	0.571705136745087	0.631379980369177	0.426849579475161
21	16416811	G	A	0.861541094145503	0.832228265000644	0.834242083687873	0.846357048648466	0.241130039109983	0.623391129749115
21	16422603	C	T	0.759024457911892	0.845419537897367	0.684578877989755	0.803777109344368	6.7994474027136	0.00911860908962513
21	16424421	A	G	0.921712868813259	0.879328970398205	0.924148514126118	0.899758009434261	0.710387751110188	0.399315117977974
21	16424867	G	A	0.771827286629281	0.89409396887108	0.765435128997868	0.835161428030533	5.88209652890583	0.0152955982813518
21	16431542	C	T	0.989999999983006	0.99	0.921348255322037	0.989999999991809	3.19436023983633	0.07389267684322
21	16433603	G	A	0.315205252031635	0.152319547904327	0.203134683257586	0.23083045729369	0.306809940513292	0.579644362568086
21	16440599	T	C	0.418288973068462	0.402404147086835	0.373168803280669	0.41006063320998	1.17885849967567	0.277588504882206
21	16442304	G	A	0.932439885166963	0.86291362577877	0.941433163889927	0.896425282803879	1.88233093996629	0.170069457554118
21	16443390	G	A	0.99	0.99	0.99	0.99	0	1
21	16443918	A	G	0.597990961454067	0.541187217066446	0.619062875577339	0.568566621861279	2.13149121353819	0.144300313422483
21	16444535	G	A	0.569237836164205	0.592814036530042	0.604547810933399	0.581450307953709	0.372459877461428	0.541666467939909
21	16445599	C	T	0.878859882369629	0.893921277074061	0.9021875740008	0.886661684826525	0.324100870764493	0.569153531765363
21	16446240	A	G	0.99	0.989999999794478	0.99	0.989999999893539	4.37548537807314e-08	0.999833101214362
21	16447754	T	C	0.928021934652751	0.99	0.846189193031026	0.960126572502626	2.30151370081317	0.129247986874972
21	16448500	A	G	0.549302039261622	0.507361247761467	0.603438334588319	0.527576709264542	2.51378691890154	0.11285444730136
21	16450551	C	T	0.6849132943219	0.99	0.673934492369283	0.842948207863156	2.34235636842331	0.125898983439667
21	16451845	G	A	0.590028974830183	0.433998063810111	0.56769871453135	0.509204962921786	2.52641299644787	0.111954455576807
21	16452485	G	T	0.395781383577091	0.128703094668982	0.348085765975848	0.257434829922691	1.05289474635387	0.304841341532268
21	16453045	A	G	0.21244848058938	0.01	0.23996898244743	0.107580167644081	3.10823072550794	0.0778975372096224
21	16453167	C	T	0.765968023930039	0.403055512836093	0.65397510041387	0.577979343183375	2.87055207939732	0.0902139186566269
21	16453356	G	A	0.722161215485159	0.717744809454306	0.795417868077866	0.719873517161177	2.75704852950275	0.0968267233539428
21	16456718	T	C	0.99	0.99	0.989999996745553	0.99	-4.57520434038882e-07	1
21	16456996	C	A	0.99	0.973382979040574	0.99	0.981392383143017	0.873667773997532	0.349941911024712
21	16457358	A	C	0.447212174917054	0.623041897398955	0.531095066803733	0.538291971162679	0.0352644570686254	0.851042583945089
21	16457917	C	T	0.89847357566807	0.661791846297486	0.843160135790214	0.775872439854108	0.442843128575416	0.505753380852189
21	16458198	C	T	0.474957748173351	0.529869193170539	0.618053472177328	0.503401876681894	3.99969934937447	0.0455083808678824
21	16462268	A	G	0.62098783174808	0.849255870288577	0.818928606331221	0.739230675712057	1.10136150034336	0.293967505963075
21	16462654	A	G	0.99	0.970138657393235	0.989999978255241	0.979711824529696	0.664657760488679	0.414920378616513
21	16463667	C	T	0.980211727457492	0.981128678507278	0.974746662721406	0.980686708101281	0.206634093827896	0.649418456214121
21	16464118	C	T	0.925913343435902	0.688560939732777	0.690616493956173	0.802964798317683	1.1183940965454	0.290264509421391
21	16466219	A	G	0.99	0.99	0.99	0.99	0	1
21	16472528	T	G	0.99	0.99	0.989999999999995	0.99	-1.11692621848112e-12	1
21	16474158	T	G	0.418367261188392	0.564271007880095	0.543043339997585	0.493945401974694	0.898166112052165	0.343273920267691
21	16482643	T	G	0.449469242319351	0.5	0.565283464811639	0.475644174797927	0.492524173836316	0.482803483816675
21	16487700	A	G	0.601590797305631	0.936737750105456	0.837032984154808	0.77519691885594	2.21981490861487	0.13624939324331
21	16487786	C	T	0.458822208334355	0.492161167837134	0.392957023283266	0.476091789356795	2.23237676859941	0.135145814559398
21	16488109	A	C	0.989999999999989	0.99	0.99	0.989999999999995	9.74646616014667e-13	0.999999212294911
21	16488347	T	C	0.808219781353703	0.92514154966542	0.808318004240013	0.868785257339172	0.727617104237434	0.393656669857617
21	16490546	C	T	0.731847888831869	0.543715410512824	0.624277565646605	0.634395265062604	0.028732687612401	0.865397717044889
21	16491523	T	C	0.99	0.984203300282213	0.99	0.986997309546186	0.355325864507026	0.551113660633491
21	16499656	A	C	0.934167265468017	0.826829372337854	0.852410710298145	0.878566236826593	1.08216414628363	0.29821392572908
21	16499792	G	A	0.953188673851018	0.878785395860756	0.843820606766119	0.914647775852062	3.27074633207432	0.0705255320555323
21	16501741	C	T	0.914956643104727	0.853707141598215	0.844873245608086	0.883229401324354	1.41810341522757	0.233715824000317
21	16502464	C	T	0.961347048753239	0.981546939987157	0.961329999132221	0.971810592412408	0.586365822395837	0.443827883534835
21	16503329	A	C	0.99	0.99	0.99	0.99	0	1
21	16503961	C	T	0.99	0.99	0.99	0.99	0	1
21	16504161	G	T	0.99	0.989999999991902	0.989999999999986	0.989999999995805	6.22580127188165e-10	0.999980091539015
21	16505692	C	A	0.99	0.989999999994609	0.99	0.989999999997208	5.02855602406986e-10	0.999982107883885
21	16506536	G	A	0.691280574556188	0.545538347428648	0.594016727139334	0.615786100904122	0.373358831999838	0.541179085339596
21	16510753	T	G	0.938481304386548	0.932371854318528	0.86020649343289	0.935316609251314	4.87247484460432	0.0272883386530279
21	16511398	A	G	0.817459611071182	0.643296188566871	0.682865869882804	0.727242958213949	1.29204846644846	0.255670787332728
21	16511502	A	G	0.989999998137307	0.961082383794883	0.980779810757235	0.975020673907931	0.133045203259914	0.715295329100761
21	16515541	A	G	0.937955333843942	0.815531314463259	0.815557798399401	0.874539691804748	3.45228066665066	0.0631645560328336
21	16515973	G	A	0.834147439143695	0.723644841227991	0.839827630215571	0.77690709342336	2.7756785413423	0.0957060896432644
21	16516457	C	T	0.99	0.989999999988825	0.99	0.989999999994212	9.86250238395554e-10	0.999974942737539
21	16519704	C	T	0.817113059392969	0.989999999968845	0.912079606005625	0.906668494611272	0.03154306874824	0.859034230737399
21	16520650	G	A	0.949025513217914	0.949783076280086	0.939713186032898	0.949417930884119	0.22883775726298	0.632386956204767
21	16520832	G	A	0.830965594867858	0.655583631007402	0.699394925572684	0.740117737588142	1.80264600260996	0.179392934952149
21	16520878	A	G	0.926595039446357	0.963717767540682	0.945647695931271	0.945824612599217	0.000137597858947882	0.990640860080807
21	16521176	G	A	0.735607643104631	0.714670012736632	0.664791598100843	0.724761950574007	0.34261001208423	0.558326533912963
21	16522082	A	G	0.937564675615847	0.616314002198484	0.688466102628494	0.771156826785653	3.74542358010719	0.0529523044701422
21	16523144	G	C	0.795370500326349	0.659291947742085	0.708685386385394	0.7248818100877	0.139788244797671	0.708491616395588
21	16523219	A	G	0.905703676662893	0.929340739699701	0.917502564855927	0.917947675315959	0.000207373564232658	0.988510483647706
21	16524121	C	T	0.884340024786921	0.99	0.941317107616554	0.939071891947296	0.0140929562247874	0.905502136702736
21	16524247	T	G	0.926963551917512	0.929850881715047	0.924436829542302	0.928459188752635	0.0461005347454191	0.829993152006773
21	16524265	C	T	0.918690826672552	0.959205500307476	0.937194365329903	0.939677427615443	0.0199909775510201	0.887562285489556
21	16529231	G	A	0.989999999975723	0.99	0.989999998265915	0.989999999988298	-6.54054945061542e-10	1
21	16529628	C	T	0.802593101095191	0.847269361415487	0.867091524923339	0.825735403941104	1.49701336421517	0.221131477082007
21	16529846	A	G	0.92448361904319	0.989999999985571	0.955159096919021	0.958421104371343	0.0238833775691873	0.877182020735621
21	16529910	A	G	0.757258989700452	0.90795942456052	0.83994228406736	0.835321814957967	0.0303940134692768	0.861599216506196
21	16530858	G	A	0.99	0.989999999992122	0.99	0.989999999995919	6.48338689667295e-10	0.999979683867766
21	16532660	T	C	0.869672390242143	0.692615688839137	0.718623803426502	0.777957018915386	2.80220246575603	0.0941349160198119
21	16535534	A	G	0.666066384177948	0.665217051890477	0.58756637456417	0.665626430053038	5.45251075492748	0.0195402244590103
21	16537728	T	G	0.749538706332159	0.914034627156832	0.830092189077262	0.83474759331934	0.029276469612088	0.864142241628979
21	16544346	G	A	0.924895642865059	0.99	0.935038447247376	0.958619699860959	0.188833292821555	0.663889436748932
21	16544977	A	G	0.875752532416668	0.333002911335545	0.822481541815593	0.594608228696646	1.88736020518159	0.169499965021051
21	16545528	T	C	0.690634204488846	0.710333019722557	0.616945753094908	0.700838190779908	3.72291343014634	0.0536706462448656
21	16545758	G	A	0.98999999878157	0.99	0.989999999272413	0.989999999412717	-1.79989877194422e-08	1
21	16551257	A	G	0.750503670087371	NA	0.166014548169303	NA	NA	NA
21	16556367	C	T	0.771094679331557	0.615795024499594	0.648448210235252	0.6906494581286	1.7488245513573	0.186024570887301
21	16557626	G	A	0.555740122941709	0.989999999999979	0.577237439118246	0.780686739257893	1.23708035807508	0.266034482828941
21	16558296	A	G	0.926609500438625	0.838615902564835	0.918717603047528	0.881028816740002	0.384382171116752	0.535267253190575
21	16559360	G	A	0.99	0.99	0.99	0.99	0	1
21	16561704	G	A	0.975592842885191	0.955150530024657	0.980146010450156	0.965003724823434	0.392892388742505	0.530782944388198
21	16562194	G	T	0.989999999999984	0.99	0.99	0.989999999999992	1.6760161101114e-12	0.999998967050343
21	16564561	C	T	0.709786063848941	0.583470712790061	0.652825453533617	0.644354712000441	0.0580076664944394	0.809673074810101
21	16566350	A	G	0.922230089165634	0.948335565171339	0.927983259789072	0.935752725736589	0.173566248946141	0.676961624424193
21	16568012	G	A	0.99	0.99	0.99	0.99	0	1
21	16568524	C	T	0.714061622974091	0.706827742112362	0.675653653491306	0.710314472687716	0.900901250683186	0.34254016763552
21	16572276	G	A	0.744114976899153	0.713073476938537	0.691754263873149	0.728035479919554	1.24300012389852	0.264893639230035
21	16572437	C	T	0.883014996433599	0.949306474752202	0.917107748619764	0.917353982202635	0.000169248112710715	0.989620182246976
21	16572976	C	T	0.984002988015572	0.989999999999633	0.989999999125757	0.987109440223315	0.171902982400056	0.678426075272186
21	16576493	G	A	0.798567294344566	0.639200386166005	0.673760316406269	0.716015235908072	1.68184554915868	0.194679402850337
21	16576783	G	A	0.768753848780664	0.723549259691553	0.683966748792772	0.745337871632505	1.14239266167943	0.285147313221233
21	16577549	G	T	0.92546860651933	0.857931931222985	0.901867372996764	0.890484608715823	0.142861198462399	0.705453000543432
21	16579805	G	A	0.683106911820311	0.627683337978831	0.58639978622973	0.654397500570424	4.05709394324067	0.043986135087961
21	16582710	A	G	0.786023460340026	0.613752875679532	0.658917406507039	0.69678729748589	0.495171593625633	0.481629399943132
21	16583736	A	G	0.967636042440142	0.98999999999984	0.989999999921707	0.979220572456066	0.504925819972931	0.47734371876167
21	16586772	T	C	0.431444363404819	0.516557164871318	0.420710985557688	0.475532794564465	0.323597089427131	0.56945390276683
21	16587118	T	C	0.861175147990263	0.99	0.982997767569648	0.927906421331307	1.23083264396892	0.267245169747266
21	16587477	T	C	0.642822388882321	0.876609025132133	0.723843263754187	0.763923866459724	0.173818734903001	0.6767400396284
21	16588359	T	C	0.807358046780071	0.698323564832188	0.758605483703959	0.750878185131068	0.0198185882765644	0.888044922195132
21	16591744	G	T	0.642639655556523	0.582260251872443	0.640048794239441	0.61136312444817	0.250533272303271	0.616699834123557
21	16594253	C	T	0.568606603704572	0.664132959959872	0.554247397622166	0.618089256244817	0.634509410343736	0.425706041099785
21	16594322	A	G	0.99	0.99	0.989999999948679	0.99	-2.73020313503311e-09	1
21	16594677	G	T	0.602578578328962	0.19651294032286	0.501420173049255	0.392236577841801	3.07514422456529	0.0794975425002852
21	16595041	G	A	0.53323931870879	0.370990261352301	0.468288303896737	0.449194306998129	0.138643093232021	0.709633704711865
21	16595099	A	G	0.521152281551213	0.378604970441823	0.431015599398738	0.447312774396549	0.140668603595076	0.707617232559834
21	16596103	C	T	0.557497120639869	0.53567059469837	0.554360974452392	0.546190980202172	0.0473401631095629	0.827757968435875
21	16596159	C	T	0.577523623806348	0.444081071298369	0.557170468200223	0.508400381607215	2.25052590948512	0.133569001472217
21	16596436	A	C	0.569478968862925	0.475306236738425	0.511907863504165	0.520697493622434	0.0210848831058427	0.884547955147534
21	16596632	C	T	0.709279963766992	0.577710477379811	0.580189809161807	0.641126969818433	1.09487180934223	0.29539428873009
21	16600516	G	A	0.920400887352173	0.777572025388312	0.879252367617491	0.846415536854893	1.37828533710351	0.240393432817479
21	16601839	G	A	0.515554195076615	0.647714392932075	0.573592078248619	0.584013177565743	0.0306717875499985	0.860974635511634
21	16612500	A	G	0.260281601936758	0.571568160990201	0.297464820009958	0.421528039526442	0.626452701418862	0.428659479642308
21	16616031	G	A	0.989999999999997	0.989999999653534	0.99	0.989999999820529	5.845094776574e-08	0.999807098397269
21	16616826	A	G	0.923595138057931	0.817582422335836	0.828076373518121	0.868680551313886	1.14801303406161	0.283965477730427
21	16616972	A	G	0.99	0.99	0.99	0.99	0	1
21	16621310	G	A	0.922618396259677	0.890182363029104	0.946851093604876	0.90581653104624	2.54623412323195	0.110557494126096
21	16621859	A	G	0.857078514431016	0.87270633323102	0.920339376800591	0.865173724569418	5.5654046316671	0.0183187762484812
21	16626339	T	C	0.817410718357214	0.845269292497489	0.879133867015557	0.831841459761877	3.31582148750277	0.0686160195194122
21	16629033	C	T	0.820058413097102	0.703600879440561	0.772832854212613	0.759733410663014	0.13340559770942	0.714926805570429
21	16632404	C	T	0.885265791541022	0.978291846931095	0.95871870188238	0.93345328823308	1.87093419311281	0.171368123562918
21	16632477	A	G	0.553841339873093	0.381277151315545	0.528933583382108	0.464453090200283	1.69901739779238	0.192416530193941
21	16632655	T	C	0.989999999999992	0.989999999956758	0.99	0.989999999977597	4.85716049925374e-09	0.9999443927666
21	16646778	C	A	0.887639833074561	0.831455255712257	0.89073895243949	0.858536222000888	0.641369206358245	0.423215422227101
21	16646851	C	A	0.926623681071679	0.989999999998624	0.975522774075768	0.959452614275836	0.356573737565007	0.550415279026465
21	16648265	G	A	0.893037730037016	0.780223766905755	0.884592184623889	0.834600097135023	3.72719514527342	0.0535332178682767
21	16648920	A	G	0.977668917795674	0.920561555326356	0.901481122153249	0.948087304036567	4.88289352450144	0.0271241129939643
21	16650905	G	A	0.980313296412442	0.923450614967453	0.989999836732864	0.950858427423937	6.74925190481314	0.00937870001505294
21	16652920	T	G	0.976167495197829	0.864692475617894	0.925279786445018	0.918423435055422	0.0797425379528586	0.777646618894411
21	16654571	G	A	0.621240411795685	0.375001359123488	0.523009750806052	0.493688582511487	0.264792593089996	0.606846532544287
21	16656651	A	G	0.903541267878177	0.874130621305245	0.886428216940261	0.888306552953398	0.00584618367376595	0.939052865246479
21	16658070	T	C	0.563009470117138	0.429003290282625	0.516200475844105	0.49359426896286	0.185965823481138	0.666295654256469
21	16658943	A	C	0.977115195267295	0.825332987729677	0.928063406238343	0.898492011762809	2.11744855619711	0.145628972704251
21	16661170	C	T	0.850950259022781	0.666936237422976	0.785409768947471	0.755630995834082	0.854058617479674	0.355406704374333
21	16661398	A	G	0.99	0.99	0.99	0.99	0	1
21	16663525	C	T	0.965149986038091	0.892679134793113	0.923997458321376	0.927610085093192	0.0339457651771191	0.853822227104031
21	16664777	G	A	0.816886396500749	0.663305398238006	0.79156314568997	0.737331439400648	1.93303902218743	0.164426343749174
21	16666906	G	A	0.900484287214215	0.788719059309914	0.87501504938058	0.842589899159787	0.653246814400664	0.4189542450129
21	16669324	G	A	0.989999999999991	0.98999999980542	0.989999999999998	0.989999999899203	2.41071312814727e-08	0.999876116682699
21	16669934	T	C	0.99	0.99	0.834787558634866	0.99	1.25803536896755	0.262023296281723
21	16674204	A	G	0.914057873748768	0.839992122976008	0.893408413439731	0.875691814848478	0.611856589899464	0.434089626406529
21	16678322	T	G	0.968121027429966	0.99	0.914291695244766	0.979454335221244	2.34933240381467	0.125336673146914
21	16679257	A	C	0.777586621581081	0.725092485770445	0.796352635659546	0.750394659231172	0.788228091085783	0.374636450142275
21	16681191	C	T	0.989999999999994	0.99	0.99	0.989999999999997	7.70942339355653e-13	0.999999299430848
21	16681922	C	A	0.850338314510416	0.803356659183306	0.844804440361115	0.826001817050973	0.336737203661929	0.561718651844645
21	16682922	A	G	0.921481156139335	0.619715975009951	0.805678439380751	0.765166792314314	0.37587209947305	0.539820740609576
21	16685598	A	G	0.812230800475877	0.773103399848371	0.881081793181021	0.791962806950829	1.08999164848333	0.29647305930137
21	16691926	A	C	0.762134132058591	0.756542685660125	0.82893905834448	0.759237762824186	2.64215341863846	0.104062405398611
21	16692165	C	A	0.935418778933563	0.821780059397369	0.956753095392718	0.876553922213815	2.35945786187282	0.124525458523578
21	16693660	A	G	0.99	0.989999999984612	0.99	0.989999999992029	8.43730734969439e-10	0.999976823812473
21	16695187	G	A	0.989999999999995	0.989999999975666	0.989999999999985	0.989999999987392	2.53395427820422e-09	0.999959835769715
21	16695327	T	G	0.691725857972269	0.9045696701465	0.742963144193261	0.801978952678521	0.640107940148972	0.423671713182686
21	16695506	C	T	0.977249435701577	0.989999999950442	0.978352456280503	0.983854227982489	0.190631518808028	0.662391528894839
21	16699510	G	A	0.99	0.989999999965576	0.99	0.989999999982168	4.05505171896046e-09	0.999949191279304
21	16700961	C	T	0.989999991593209	0.99	0.989999999999999	0.989999995947927	4.10597892886916e-07	0.999488732260622
21	16701825	A	<*>	0.99	0.99	0.99	0.99	0	1
21	16703548	G	A	0.989999999997835	0.989999999999979	0.99	0.989999999998946	1.04181222515807e-11	0.999997424658738
21	16711501	G	A	0.989999999983155	0.989999999999979	0.98232840263095	0.98999999999187	0.0746168767004081	0.784729535455712
21	16713251	T	G	0.971548254455197	0.98999999995862	0.989999994781613	0.98110625862597	1.12321231960703	0.289227808453338
21	16714478	G	A	0.989999999993479	0.989999999999997	0.962684003600875	0.989999999996855	0.354251422867786	0.551716312943423
21	16718706	C	T	0.975436955689441	0.787828246061902	0.896076001831118	0.878255644102376	0.393660483933	0.530381544429419
21	16724375	G	A	0.963467517361208	0.989999999944644	0.989999975877026	0.977211343339427	1.55850039365997	0.21188492660825
21	16727045	G	A	0.985284044254035	0.989999999956716	0.98999997497458	0.987726909308024	0.0586904620537393	0.80857781941687
21	16729784	G	A	0.989999999330678	0.989999999998929	0.99	0.989999999676832	2.66438816359175e-08	0.999869761673416
21	16730320	T	C	0.99	0.98999999976877	0.99	0.989999999880223	3.72000011559825e-08	0.999846109597524
21	16732004	G	<*>	0.989999999815012	0.99	0.99	0.989999999910836	4.26906123828005e-09	0.999947867775898
21	16733239	A	G	0.973713809598862	0.989999999999423	0.986158123699756	0.982150056226353	0.0444856085339281	0.832952727244681
21	16733599	T	C	0.986102153303324	0.99	0.99	0.988121237892202	0.504357523259282	0.477591696179328
21	16734872	A	G	0.979513288753593	0.989999999534859	0.99	0.984945404938289	1.62267367485898	0.202719384448203
21	16736936	T	C	0.417805699656812	0.769081379863115	0.50418407844537	0.599766502003677	2.40986255724279	0.120572951780365
21	16739368	A	G	0.960557807694258	0.719779510045284	0.910462386590146	0.835834649512089	1.08983072651963	0.296508717436588
21	16745523	A	C	0.449069536306963	0.517613847442071	0.426803264542864	0.484575489474949	2.13161406121715	0.144288750483966
21	16751047	C	T	0.979515343772587	0.99	0.988422640612777	0.984946395698387	0.0231502968024832	0.879066881252448
21	16752417	T	C	0.989999999334998	0.989999999976121	0.99	0.9899999996671	5.2986685217021e-08	0.999816336255931
21	16752781	A	G	0.412612568330182	0.301921480242365	0.392471333691198	0.355274584700692	0.293633566170525	0.587901409477613
21	16761697	C	A	0.99	0.989999999998904	0.989999999945809	0.989999999999432	-3.16648880661032e-09	1
21	16771201	A	G	0.989999997269194	0.98999999998172	0.99	0.989999998674283	1.18420139232016e-07	0.999725430156234
21	16771541	C	T	0.989999998577105	0.988789531316192	0.99	0.989372976535952	0.0900219268393369	0.764149282041331
21	16772574	G	A	0.64113335667959	0.509967866793252	0.583562951655725	0.573189632918467	0.0282111720331607	0.866613317741755
21	16772854	G	A	0.988917341189507	0.975201623845585	0.989999998341659	0.981812599605355	0.885464507002134	0.346709350192151
21	16773173	A	G	0.989999998918336	0.989999999981087	0.989999998342512	0.989999999468841	-5.76348977781434e-08	1
21	16773969	T	C	0.99	0.989999999815154	0.99	0.98999999990425	4.41102381421378e-08	0.999832424794936
21	16775685	G	A	0.989999999991852	0.99	0.989999999676854	0.989999999996073	-1.57229839317279e-08	1
21	16778388	G	C	0.99	0.99	0.989999999988044	0.99	-1.91549790905362e-10	1
21	16783083	A	T	0.600167779537208	0.01	0.99	0.294460869736934	2.56203710102918	0.109457460268652
21	16784706	G	A	0.755928427122189	0.887977925229049	0.674541218541914	0.824330067141542	10.6139512083197	0.00112237595929641
21	16784962	G	T	0.99	0.989999999725342	0.99	0.989999999857727	5.62267402561908e-08	0.999810804191611
21	16793467	A	C	0.666997076936933	NA	0.989999999999979	NA	NA	NA
21	16794755	A	G	0.72133020486823	0.801808417324259	0.702319860199253	0.763017918920453	3.17716170994599	0.0746743373413664
21	16794775	G	A	0.69996685417967	0.760450610542284	0.670980272605927	0.731297439975504	3.3879602874969	0.0656741455670392
21	16794965	A	C	0.733466282523681	0.766230538924407	0.735028823564586	0.750438167339257	0.140548521806218	0.707736315234278
21	16795418	C	T	0.672433300762248	0.690568028640333	0.672512947709069	0.681827089803096	0.0846477538846682	0.771095012921018
21	16796559	G	T	0.99	0.99	0.99	0.99	0	1
21	16800087	C	T	0.713599459321505	0.730773892635782	0.708428055077535	0.7224958157783	0.0641913657500171	0.799989918683
21	16803681	G	T	0.99	0.989999999995945	0.99	0.989999999997899	7.43711151651876e-10	0.999978240835863
21	16805220	T	C	0.411151010584943	0.622494493124838	0.42233802775218	0.520626934540608	1.02019329997103	0.312473162242345
21	16805493	T	C	0.99	0.99	0.989999999999973	0.99	-8.13187472422784e-12	1
21	16805723	A	G	0.989999999697886	0.99	0.99	0.989999999854381	8.1384194292457e-09	0.999928020289592
21	16807898	G	A	0.99	0.99	0.99	0.99	0	1
21	16809693	A	C	0.989999999998986	0.989999999999953	0.989999999996265	0.989999999999487	-5.50635772409936e-11	1
21	16810394	G	A	0.550100695723671	0.753063262851412	0.614008771460191	0.655235305495841	0.487342207291368	0.485115286347617
21	16812552	C	A	0.509562562540045	0.758833978451856	0.552097938561674	0.638685155982364	1.29615192732699	0.254917316483711
21	16813212	T	C	0.652523199451118	0.624246004773052	0.587057211673758	0.63787561260788	0.698309822119959	0.403352201934933
21	16815640	A	G	0.99	0.99	0.99	0.99	0	1
21	16815872	G	A	0.837479027245365	0.914760736123215	0.886328557399117	0.877510952444092	0.0795193485792207	0.777949834201621
21	16816017	A	G	0.481469262527634	0.573052009383	0.528951727621627	0.528909125398714	2.11308019527405e-07	0.999633226427048
21	16817051	A	G	0.505272198850755	0.686121549278338	0.554752448806038	0.598952162372243	1.28220573889695	0.257489317986039
21	16817105	G	T	0.827663351442639	0.970608595709448	0.881777469260407	0.901708987972846	0.80388692548644	0.369933777677473
21	16817938	G	A	0.687555042142361	0.728974322394934	0.707751303670115	0.709010229313194	0.00154122284789389	0.968684364111546
21	16818786	C	T	0.99	0.989999999732348	0.989999999999991	0.989999999861356	6.27020429136011e-08	0.99980020670819
21	16819250	C	T	0.99	0.99	0.99	0.99	0	1
21	16829352	G	A	0.855051046548265	0.99	0.841616453271082	0.924954604436264	1.18906895981827	0.275517438584384
21	16833222	G	A	0.465865153264563	0.675109831207784	0.581269758732687	0.574253896439151	0.0320065504275292	0.858013281152619
21	16833734	A	G	0.989999998994904	0.989999999999917	0.99	0.9899999995155	4.22839210252319e-08	0.999835930564094
21	16834036	A	G	0.989999999999986	0.989999999991724	0.989999999999971	0.989999999995706	1.23503207774084e-09	0.999971959924396
21	16841195	T	C	0.544321166627078	0.724314691154368	0.630103651037994	0.637557812332215	0.0219652728892033	0.88217951934121
21	16841605	G	A	0.971111771928791	0.989999999970735	0.99	0.980895874054518	1.08649827686721	0.297248381869642
21	16841607	T	C	0.99	0.989999999983866	0.99	0.989999999991642	2.16771435919898e-09	0.999962851516573
21	16843682	G	A	0.99	0.989999999992619	0.99	0.989999999996177	9.48458394207384e-10	0.999975427507924
21	16846105	G	A	0.737759419906634	0.903189031688013	0.838364716747498	0.823451958809388	0.155802606253094	0.693050730365421
21	16848455	C	T	0.930395270920584	0.989999999999533	0.952059517745522	0.96127052058348	0.0884072511753877	0.766211855600638
21	16848564	T	C	0.701763188868964	0.782921011920177	0.829691933444809	0.743802941209492	8.18205143064955	0.00423068887712711
21	16850922	T	C	0.99	0.99	0.99	0.99	0	1
21	16855993	G	T	0.810010908214668	0.807498580038501	0.861111283263808	0.808709522219414	0.915558052298271	0.338643992049746
21	16858598	T	C	0.569885344244467	0.80117586853394	0.765838156712155	0.689693835826414	2.92706534073083	0.0871056974488977
21	16860484	G	T	0.923034593421678	0.934138139914559	0.984241672153598	0.92878623050499	9.52355764433995	0.00202850954172916
21	16863095	T	C	0.504227385651188	0.802435609126933	0.699992745853803	0.658699245411624	0.774667479940836	0.378776991848808
21	16863515	T	C	0.678404776069286	0.825890844077785	0.805879626188694	0.754802559297688	2.46811983919772	0.116176820573319
21	16865946	G	A	0.845072580853431	0.928524888958865	0.85573619567563	0.888300876452046	0.23681510680763	0.626515935329967
21	16868442	T	C	0.926965672503076	0.957651743890164	0.983140374968713	0.942861057481588	9.96141729960381	0.00159854946481266
21	16869159	A	G	0.924212431651054	0.99	0.963545461666083	0.958290392055808	0.0912743702619993	0.762563266377461
21	16869496	T	C	0.99	0.989999999956517	0.99	0.989999999977476	4.50897880767873e-09	0.999946422905474
21	16869936	T	C	0.347688112473292	0.422245683135316	0.487487434455461	0.38630893407622	1.64880983332138	0.199120996566812
21	16871095	A	C	0.90977755013305	0.909586320805859	0.917262512183695	0.909678493341565	0.0832776542468151	0.772903812982467
21	16874741	G	A	0.989999999142441	0.99	0.99	0.989999999586657	3.0554221209957e-08	0.999860531648201
21	16875134	G	C	0.989999999922546	0.99	0.99	0.989999999962667	1.65259411403334e-09	0.999967564308422
21	16879892	C	T	0.776849197021182	0.816920004392183	0.792973936443537	0.797605875239361	0.0255900201125591	0.872905643935194
21	16880577	T	C	0.926271912829133	0.879663008785001	0.871604010970892	0.902128500534273	0.496585449141674	0.48100430073223
21	16881850	A	G	0.868974713585477	0.851459563876217	0.852497310296564	0.859901866036081	0.0295610533387838	0.863489981205688
21	16882111	T	C	0.856729370299465	0.874528869989091	0.844270765652396	0.865949511138691	0.773228278955719	0.379220207501842
21	16883021	G	A	0.884549803451083	0.925675675880139	0.832994998922738	0.905853005369334	3.9556897290874	0.0467131710153805
21	16884154	T	G	0.827907108116558	0.794627424613032	0.797229494298446	0.810668232061731	0.218829553538455	0.639933190571216
21	16885875	T	C	0.751061282391093	0.607727104926646	0.736436859751734	0.676814178464509	0.289426806443988	0.590588080480089
21	16889897	A	G	0.835009699282033	0.791535554226482	0.798634307741996	0.812490092143258	0.167109562062102	0.68269351168449
21	16892903	C	T	0.87846388516559	0.889002218236376	0.891508944915499	0.883922741696257	0.0309351108961671	0.86038523313219
21	16900417	G	A	0.487269043077285	0.99	0.730365408472322	0.747683678763252	0.0365734447816004	0.848336117925822
21	16901115	A	C	0.99	0.99	0.99	0.99	0	1
21	16904025	T	C	0.870158065925197	0.961474918645837	0.959993777758765	0.917460195634488	1.68438289295766	0.194343085655053
21	16904586	G	C	0.564222311375996	0.659268388808216	0.664087947614462	0.613456179485886	2.26250743211038	0.132539307801416
21	16906118	G	A	0.98999999563199	0.99	0.99	0.989999997894619	2.42938211740934e-07	0.999606732589027
21	16910959	C	T	0.533901458897256	0.560800885294681	0.668924721405642	0.547835361771122	7.95416602192189	0.00479768113596062
21	16911766	C	A	0.99	0.989999999999979	0.888728582223692	0.989999999999989	1.09169843638966	0.29609519647306
21	16914571	T	G	0.766438970749528	0.836792026570598	0.817804854807575	0.802881853664842	0.21367655244282	0.643900895442534
21	16914777	C	T	0.69321305894006	0.735974022193211	0.759536455349798	0.715363237905192	2.1489417407888	0.142668196635651
21	16914905	G	A	0.552354708246298	0.776984031874238	0.648709034309073	0.668712697885571	0.120493258184914	0.72850012585507
21	16915388	G	A	0.99	0.99	0.99	0.99	0	1
21	16916111	C	T	0.507615398836072	0.642428372479499	0.641335048019424	0.577448519183367	2.99222646033138	0.0836650628483818
21	16916592	A	G	0.570748762551042	0.641039292937712	0.610519477605876	0.607159257291337	0.00886032117303386	0.92500646232014
21	16916883	C	A	0.855178938029842	0.825614151929502	0.853376006118146	0.839864378829866	0.126525674877272	0.722061891968786
21	16919099	G	A	0.836719842456463	0.880498755817819	0.871594554721516	0.859397319577645	0.123357899926104	0.725420731541993
21	16920473	T	C	0.989999997301311	0.99	0.99	0.989999998699232	1.99686555785794e-07	0.999643454909966
21	16921115	A	G	0.880517170680167	0.892843170584094	0.852929410249989	0.886902038630401	1.44046302611529	0.230064427458488
21	16922693	A	C	0.496531228497172	0.387013265215206	0.486418205907407	0.439800923517114	0.393471305557908	0.530480356746717
21	16925778	G	A	0.60479280458584	0.323924472648357	0.556076012038865	0.459303008642224	4.63977932337825	0.0312390192114045
21	16932079	T	C	0.764400994116309	0.825974540401857	0.805994376771381	0.796296091092223	0.0538687749397025	0.816463080614822
21	16935888	A	G	0.700598401841112	0.879079100864069	0.795304650809807	0.793051403935004	0.00447036398387207	0.946692535677973
21	16936629	G	A	0.726343735134414	0.947591142536654	0.805970651007282	0.840949892168774	0.371420014513802	0.542231254250829
21	16938357	C	T	0.99	0.99	0.99	0.99	0	1
21	16939079	G	T	0.73400656965558	0.939115934212846	0.824274699753184	0.840253220496244	0.0769135636567133	0.781524463071728
21	16939662	T	G	0.691599568689567	0.749923225401635	0.782603463010616	0.721811222866418	1.74374555002997	0.186664939752829
21	16940280	G	A	0.989999999999995	0.989999999632303	0.99	0.989999999809531	6.22807486232212e-08	0.999800879043824
21	16940539	G	A	0.766335940145998	0.812025928612095	0.87854964224361	0.790003354171436	1.22383573735307	0.268609198475708
21	16941305	C	A	0.734878152290148	0.881602373037901	0.811167348047018	0.810881298637484	3.10419295328364e-05	0.995554586449838
21	16956103	G	A	0.900722588689021	0.800767244935337	0.895347457485823	0.848945720624613	1.71402476574027	0.190464009319586
21	16956866	T	C	0.335507795184083	0.141723899545989	0.248283604105189	0.23512773724355	0.154989015196794	0.693812551857075
21	16957050	C	T	0.989999999999989	0.99	0.989999999999994	0.989999999999995	-1.35384996179529e-13	1
21	16957141	G	A	0.912733136603309	0.793781716036024	0.895569329241274	0.851116300749456	2.63645056084905	0.104436637675514
21	16957526	G	C	0.924753300662864	0.812218015134444	0.918164003776408	0.866460022759142	1.78074156520941	0.182058292864854
21	16960590	T	G	0.91191843869298	0.900356169497296	0.904633678285299	0.905929183249616	0.00314762955396365	0.955259165169252
21	16960600	T	C	0.99	0.989999999850028	0.99	0.989999999922314	2.10792558704358e-08	0.999884157559679
21	16961629	A	G	0.99	0.989999999916733	0.99	0.989999999956868	1.11791659733511e-08	0.999915638408795
21	16970846	A	G	0.216074070362029	0.211193361862914	0.187408834543238	0.213545863359487	0.131932905812706	0.716436294357102
21	16977451	A	C	0.989999999923555	0.98999999998501	0.989999997041082	0.989999999955388	-2.9290225455309e-07	1
21	16979678	C	T	0.99	0.99	0.99	0.99	0	1
21	16980039	G	A	0.24288222711743	0.1388759385011	0.23707224356447	0.189006969614171	0.689463364702037	0.406346970253615
21	16985848	C	G	0.989999999999984	0.99	0.99	0.989999999999992	2.60866830601482e-12	0.999998711306932
21	16988490	T	C	0.244649814468983	0.16985309836463	0.22856312383267	0.205905115526928	0.107870709767023	0.742581447498938
21	16991009	A	G	0.99	0.99	0.99	0.99	0	1
21	16992693	G	A	0.99	0.99	0.99	0.99	0	1
21	16993068	G	T	0.989999999856991	0.989999999997238	0.989999996480037	0.989999999929639	-2.46073402325609e-07	1
21	16993316	G	A	0.989999999999973	0.989999999485121	0.99	0.98999999973328	1.08504711343072e-07	0.999737176404907
21	16997009	T	G	0.99	0.99	0.99	0.99	0	1
21	17000620	T	C	0.01	0.0100000000000184	0.266944265232674	0.0100000000000096	14.9043367968894	0.000113102676004073
21	17004225	C	T	0.867228620796404	0.882394637915547	0.829257270781914	0.87508461766412	1.21622568409344	0.270102636818912
21	17004330	A	G	0.695453629404264	0.609230643280252	0.894266697086411	0.650790122592026	5.18527443768078	0.0227790745348734
21	17010197	T	G	0.989999999941475	0.989999999999967	0.989999999677636	0.989999999971774	-1.12704245491208e-08	1
21	17010779	C	T	0.511737486051338	0.572203325659349	0.467020279585874	0.543058790968288	0.826318162516773	0.363339335900743
21	17013933	C	T	0.97383474825504	0.961587084355158	0.98869642794024	0.967490458354901	1.50378028114122	0.220090618872849
21	17022935	T	C	0.99	0.99	0.794459286225542	0.99	1.47027243730393	0.225302714155175
21	17023498	C	T	0.148230158961351	0.128703103229664	0.211703313157313	0.138115144092337	0.999676388930431	0.317388824940017
21	17023768	G	A	0.99	0.99	0.99	0.99	0	1
21	17024586	T	C	0.344438758206766	0.121862776247819	0.236732978616711	0.229144399552031	0.0223977659437431	0.881033789727199
21	17028421	A	G	0.227679690899129	0.191778574674051	0.198960930525523	0.209082912694539	0.0578912597806631	0.809860479250671
21	17029017	A	G	0.147084782235071	0.0946917606122664	0.0919709455233524	0.119945197034458	0.327847266434278	0.566929453540016
21	17030877	T	C	0.307321848064233	0.01	0.262682261942082	0.15330913076696	0.525691274987786	0.468423991406559
21	17032723	G	A	0.364729556489591	0.0100000000000242	0.314456236272287	0.180979646227996	1.38808894636792	0.238728096084431
21	17033008	C	T	0.989999999624416	0.99	0.989999998932234	0.989999999818969	-7.80369591512539e-08	1
21	17033833	G	A	0.973921863683187	0.99	0.99	0.982250338295296	0.466497511136281	0.494602905430727
21	17036175	C	T	0.165320971943545	0.179130503156959	0.167849158465204	0.172474309112093	0.0177327131614718	0.894063496181382
21	17041698	G	A	0.332487823097969	0.393640375936374	0.318376060606296	0.364164845468262	1.72891945767891	0.188548951628355
21	17041731	G	T	0.166608026303637	0.238791258252135	0.201585957026117	0.203998940452959	0.00539576059260226	0.941443382790879
21	17045209	C	T	0.894240596947229	0.891787796252128	0.926996440006883	0.892970046187167	0.756010109508048	0.384580040136784
21	17048380	C	T	0.99	0.989999999851122	0.99	0.989999999922881	2.65314215190332e-08	0.99987003682299
21	17048742	G	T	0.989999999816945	0.99	0.99	0.989999999911767	1.60731198524462e-09	0.999968011774203
21	17050325	G	A	0.16874973643461	0.24949617720658	0.35265901228556	0.21057639275449	1.48308063951773	0.223293149025351
21	17054735	C	T	0.826032120286623	0.859972775535928	0.878112749876335	0.843613379705763	1.90342429593832	0.16769553168867
21	17058521	C	A	0.99	0.98999999999252	0.989999997690404	0.989999999996125	-2.92744913369798e-07	1
21	17058713	G	A	0.857984352575386	0.99	0.94058003729175	0.926368457941336	0.461396776071044	0.496971910571916
21	17058884	G	A	0.989999999999985	0.99	0.99	0.989999999999993	1.96120209743402e-12	0.999998882619119
21	17059038	G	A	0.824136579265821	0.888176269208584	0.838576817262046	0.857309138656172	0.286747454747917	0.592312416763607
21	17063570	G	T	0.788717837905631	0.737325880612856	0.858412321132405	0.762096804027973	4.93390824597575	0.0263346934034418
21	17064026	G	A	0.962665334949353	0.99	0.91447129792925	0.976824691445588	12.5373448369439	0.000398898719670427
21	17069166	C	T	0.925124025701566	0.861013848246233	0.928635426514635	0.891914953779703	2.71273696832452	0.0995500610277494
21	17072262	C	<*>	0.989999999998679	0.99	0.989999999991493	0.989999999999363	-8.89664913312966e-11	1
21	17076554	C	T	0.981626320077586	0.989999999999728	0.99	0.985963886277256	0.221630217544716	0.637800571985211
21	17079346	T	C	0.911896201966794	0.87713476974948	0.960141984733374	0.893889780078226	4.55526411155316	0.0328177019317711
21	17081727	G	T	0.989999993962613	0.989999999978252	0.99	0.989999997078714	5.0910523519889e-07	0.999430696562506
21	17082350	C	T	0.98999999999999	0.99	0.989999999999983	0.989999999999995	-3.27117729194891e-12	1
21	17085976	T	C	0.989999999963473	0.99	0.99	0.989999999982394	8.99329310153958e-10	0.999976072383726
21	17086366	G	A	0.989999999999501	0.99	0.98999999998329	0.98999999999976	-2.80753147219123e-10	1
21	17086756	A	G	0.946904069773479	0.828610113163479	0.899584185467737	0.885627800249499	0.0895519097482472	0.764747584237323
21	17088977	A	G	0.2421002383417	0.238665852330056	0.121526525210036	0.240321226387668	6.50656934614993	0.0107476664154429
21	17089134	A	<*>	0.99	0.99	0.989999999940068	0.99	-2.70353150730775e-09	1
21	17090024	T	C	0.926370116662269	0.763401704956441	0.929966679024774	0.84195247939865	5.59248497815857	0.0180376893489635
21	17098227	C	T	0.989999999999999	0.989999999971474	0.99	0.989999999985223	2.56764038434853e-09	0.999959569681728
21	17103199	C	T	0.813333034905412	0.752086340087067	0.86599464517063	0.78160724698951	10.1916691804132	0.00141076554651911
21	17113148	G	A	0.93124547966663	0.866854734883855	0.811810267326497	0.897891073869153	1.12178207844173	0.289535049746697
21	17116106	G	T	0.99	0.989999999718677	0.99	0.989999999854275	1.05398824088681e-08	0.999918086035889
21	17118222	A	G	0.868909803096544	0.94255985108294	0.947098529862738	0.907060527953497	3.69909452508943	0.0544420049466932
21	17118295	T	C	0.869307834874117	0.914228807862743	0.952114333475461	0.892576898882225	4.47768836206937	0.0343401381663627
21	17122306	G	A	0.987113602881558	0.989999999950015	0.99	0.988608756563019	0.239869841914475	0.624300137589238
21	17141987	C	T	0.9093828056528	0.796457349885006	0.909408098236775	0.850887419565083	4.79010311949989	0.0286237128909225
21	17144572	A	G	0.81842895685408	0.673546887618906	0.675196343685282	0.74338004499026	0.361933660998315	0.547434286054055
21	17144865	G	A	0.98999999994524	0.99	0.99	0.989999999973606	3.90605771014413e-10	0.999984230809881
21	17145011	G	A	0.876609055327947	0.99	0.666997170734222	0.93534556466807	2.01402348697295	0.155851513963338
21	17145473	A	G	0.942282757236397	0.713004153734193	0.79981124638778	0.823516440622255	0.444849786445192	0.504790910493114
21	17148103	C	T	0.941770399976826	0.99	0.850799206707767	0.96675333278883	12.8004144916578	0.000346542564139467
21	17148269	C	T	0.881963171022517	0.845223686313218	0.920574841780247	0.8629321179431	3.99047457498857	0.0457581744289286
21	17154602	T	C	0.840066254662218	0.751329304720916	0.874725719672551	0.794100514592623	8.31242730091069	0.00393747356555293
21	17166819	T	G	0.99	0.989999999749344	0.99	0.98999999987016	4.71428608029945e-08	0.999826760059912
21	17174560	C	T	0.99	0.99	0.99	0.99	0	1
21	17182671	C	A	0.99	0.989999999999979	0.858411495456268	0.989999999999989	3.50137012943086	0.0613180797230029
21	17182883	G	A	0.897789989041066	0.85627423306241	0.941769804161739	0.876284827444122	0.565602886368165	0.45201152200784
21	17184635	T	C	0.99	0.989999999997547	0.989999996242801	0.989999999998729	-3.03164367690653e-07	1
21	17185430	A	G	0.925509599508266	0.83108162666076	0.929052256241539	0.876595909573258	5.96768960797487	0.0145703588031813
21	17204528	C	T	0.99	0.989999999975957	0.99	0.989999999987546	2.6134252709616e-09	0.999959210807808
21	17207798	G	A	0.99	0.99	0.99	0.99	0	1
21	17224605	C	T	0.99	0.989999999999903	0.98999999998059	0.98999999999995	-3.63580363803961e-10	1
21	17226028	T	C	0.817130675409248	0.740438856154993	0.915694291983365	0.777404313035544	4.44141873025734	0.0350770869232612
21	17226391	A	G	0.911783860068896	0.99	0.969450289397918	0.952299820553208	0.166059086549126	0.683638238432078
21	17228140	C	T	0.99	0.989999999794705	0.99	0.989999999893657	3.28442809844998e-08	0.999855399452093
21	17228150	G	A	0.910169875664798	0.811326579494149	0.893768547296478	0.858969048248402	1.58251257285111	0.208399148582327
21	17242234	A	G	0.952937274632528	0.600167780741332	0.827463401443686	0.770202676796889	0.318318194704501	0.572620105525774
21	17247111	G	A	0.987681724134494	0.99	0.989999998974582	0.988882591032826	0.0300169515253583	0.862451772673188
21	17248174	G	A	0.980989884282089	0.99	0.989999994494099	0.985657124223967	0.442651745685442	0.505845339751679
21	17260594	T	G	0.99	0.989999999998517	0.99	0.989999999999232	1.31575099423616e-10	0.999990847770226
21	17274804	G	A	0.99	0.99	0.99	0.99	0	1
21	17275170	A	G	0.99	0.98999999984639	0.99	0.98999999992043	2.53829856962561e-08	0.999872880723573
21	17295733	T	C	0.897656586943684	0.771897830033355	0.89543537628087	0.832513550864133	6.13183755238187	0.0132768808889486
21	17301757	T	C	0.930131499111475	0.801899101024295	0.910905386759033	0.863707116902315	2.77439843857267	0.095782636693813
21	17305780	G	A	0.99	0.989999999998233	0.99	0.989999999999085	5.43595830956399e-11	0.999994117280781
21	17309934	T	G	0.563263319860202	0.811973092335494	0.715772087575299	0.692094982002403	0.0762483801913853	0.782447380411602
21	17312072	A	G	0.851990386919021	0.989999999996023	0.787298385641364	0.923479366492908	5.14991485751116	0.0232475129538889
21	17314193	T	C	0.7605756407989	0.843788288565456	0.852636793491008	0.803679792341976	0.573640068022618	0.448816065136639
21	17315462	T	G	0.989999996936433	0.99	0.99	0.989999998523361	2.64101950982897e-07	0.999589960356654
21	17316672	A	G	0.54375383274909	0.455492155294067	0.496792381216734	0.498034283827388	0.000188190450918943	0.98905476144973
21	17326701	C	A	0.837658564753965	0.931813563031194	0.887876297136196	0.88643085386157	0.00430625704254127	0.947678711771263
21	17326897	G	T	0.526152744524592	0.759322609950321	0.60081170862043	0.64693473481512	1.1648779355138	0.280456191896022
21	17330721	G	A	0.99	0.989999999899723	0.989754278542548	0.989999999948057	0.000561141447608288	0.981101139456634
21	17332040	G	A	0.99	0.98999999994038	0.99	0.989999999969117	9.9446152644856e-09	0.999920432803964
21	17334568	T	C	0.294756189280461	0.332569095505964	0.280405347842137	0.314343274705272	0.451788853051957	0.501486678496543
21	17340364	A	G	0.225551409121187	0.138444389169944	0.19483105323998	0.180429972786443	0.274692135530611	0.600201474018619
21	17340801	A	G	0.531408433701029	0.342707402749846	0.448174810957018	0.433661299668316	0.0296907424298394	0.863193808635078
21	17340968	C	T	0.646454474871568	0.26932280050013	0.516289995221068	0.451100267547163	0.468483094853796	0.49368584474712
21	17342370	G	A	0.753916055597537	0.99	0.913834406537538	0.876207538798013	0.346657496319748	0.556011366326202
21	17342410	C	T	0.533033757816977	0.352961699335399	0.293988499020774	0.43975643152352	1.92146442827689	0.165695312527872
21	17344974	T	C	0.217086479063896	0.0639813030094992	0.145534622925442	0.137777997867718	0.0165801452458955	0.897544461151518
21	17347514	T	<*>	0.98999999893627	0.99	0.989999996382039	0.989999999487282	-3.48794176431645e-07	1
21	17347563	A	G	0.99	0.99	0.989999999976703	0.99	-1.19215123063494e-09	1
21	17348568	C	T	0.92804455986563	0.989999999999728	0.94896818352697	0.960137477855093	0.0390771730390773	0.843295852949458
21	17349097	T	C	0.989999999999951	0.989999999993245	0.99	0.989999999996477	1.24338834056059e-09	0.99997186522433
21	17349273	T	C	0.842566468948376	0.834827592623378	0.862178428083497	0.838557731012027	0.646598149267813	0.421331562075771
21	17351007	T	C	0.29300834805942	0.402694115181223	0.372099861317059	0.349825575428514	0.13087024572542	0.71753143936828
21	17363243	G	A	0.541812972349093	0.337590230054152	0.448297279545709	0.436025591840313	0.0436935991372174	0.834424710525428
21	17363294	G	A	0.98999999999999	0.989999999984498	0.99	0.989999999991965	1.19435076673606e-09	0.999972425604033
21	17363428	A	G	0.252902064882094	0.294534312076397	0.285612239639223	0.274467568928743	0.0652336016789524	0.798407455509963
21	17363641	A	C	0.492065599474439	0.303525804468068	0.390105859412242	0.394401985661139	0.00996028615397	0.920502128965643
21	17369793	A	G	0.295776126825002	0.0100000000000242	0.257256945188381	0.147744093129664	0.558806456271482	0.45474153955116
21	17370207	A	G	0.99	0.989999999870605	0.99	0.989999999932973	2.28456859670467e-08	0.999879401429158
21	17370326	C	A	0.558037561798558	0.399583610657347	0.459473607427685	0.475958415107411	0.0425019794257809	0.836665867943111
21	17371850	T	C	0.448658871043423	0.34489118591918	0.321599839436645	0.394907210149065	1.37470909406195	0.241004441081189
21	17373609	T	C	0.312536997907907	0.0992282493610906	0.2835643341331	0.202043066160656	0.979298710889253	0.322372004489249
21	17376332	G	A	0.486352378933587	0.340737729119817	0.495906047456178	0.410923990330054	1.98003821926629	0.159386380512019
21	17377731	T	G	0.989999999193515	0.99	0.99	0.989999999611274	5.80040550557816e-08	0.999807837236666
21	17378543	G	A	0.359869005300698	0.0709276115712412	0.363350387119379	0.21019736334884	5.01836312950242	0.0250798667471324
21	17382916	A	G	0.163439313230947	0.230398592113805	0.227758706551928	0.198124219692268	0.978436697619643	0.322585065320262
21	17383785	G	A	0.677491396357986	0.869874848839857	0.824902321462033	0.777146024743596	2.65861039647361	0.102990675182543
21	17385705	G	A	0.99	0.99	0.99	0.99	0	1
21	17389333	T	A	0.199723618092144	0.181783450113808	0.17764326732938	0.190430611079366	0.0319622505564703	0.858110533058888
21	17389883	A	G	0.99	0.99	0.99	0.99	0	1
21	17393915	C	T	0.154132151677251	0.219247100425984	0.317672234635897	0.187861695129095	1.68160075015392	0.194711886208544
21	17394121	G	A	0.99	0.99	0.99	0.99	0	1
21	17394561	T	C	0.989999999999982	0.99	0.99	0.989999999999992	2.91579167697764e-12	0.999998637557108
21	17395270	C	T	0.168734852336967	0.250346262638375	0.278335603745382	0.211009562873096	2.63429843346439	0.104578247249099
21	17395437	G	A	0.0862113567227324	0.333031473492318	0.247205841876116	0.214064177209378	0.328740125302562	0.566401891345044
21	17395676	A	G	0.144379416096675	0.154829607883121	0.227204010122214	0.149792615442054	4.63358895222872	0.0313519156138541
21	17397819	A	C	0.99	0.989999999943791	0.989999999999933	0.989999999970884	7.88159487497112e-09	0.999929165127783
21	17400711	T	C	0.158700907798904	0.211736918773818	0.261342252770392	0.18617356148391	3.65801062145772	0.0558002221353308
21	17400916	C	T	0.66908369670122	0.850772281062915	0.820429143572514	0.763198383400578	1.74340962444762	0.186707384059602
21	17403377	C	T	0.600167639745162	NA	0.431103486942625	NA	NA	NA
21	17406282	G	T	0.703010860761248	0.99	0.758951209377436	0.851671234886922	1.11468896223986	0.29106493874515
21	17407300	A	G	0.356768697344608	0.374725550639881	0.267105008033628	0.36607034735156	0.34682259084736	0.555917318858972
21	17408456	A	G	0.99	0.989999999999997	0.863447810250829	0.989999999999998	3.52307598402477	0.0605200294922703
21	17410959	T	C	0.319418509821321	0.173938209262225	0.302540458037134	0.244059714131709	3.21447960368967	0.0729893973236458
21	17412144	T	C	0.773121801427474	0.787785819562455	0.816673040852097	0.780717762821394	0.81323359163033	0.367165962048287
21	17413179	G	A	0.535380388717496	0.695756505314912	0.576066455205929	0.618455217114958	0.600617260341919	0.438342610173018
21	17413540	T	<*>	0.99	0.989999999999903	0.99	0.98999999999995	1.6734306327538e-12	0.999998967847381
21	17421475	C	T	0.562183154833117	0.989999999999979	0.384888954630694	0.783792280629552	13.8304251393742	0.000200070100220163
21	17426013	C	T	0.600167780741332	NA	0.406694619411637	NA	NA	NA
21	17426178	C	T	0.856012654891246	0.99	0.904499957304999	0.925418099657581	0.478775740898111	0.488977379594809
21	17431897	C	T	0.622482258156121	0.5	0.410453163186714	0.55903644843125	3.34513610442053	0.0674039041876243
21	17434412	C	A	0.875752570101689	0.99	0.99	0.934932738789014	0.816367144807905	0.36624447289183
21	17435886	C	T	0.818815888221198	0.599468561118107	0.575903819797862	0.705193972781797	0.871159228310561	0.350634585067277
21	17438341	C	T	0.652642816076403	0.777954804659659	0.722583826529815	0.71755442616253	0.00538183468179777	0.941518860318525
21	17440779	A	G	0.449680064234674	0.219702040831224	0.344090717653647	0.330551448111687	0.0263311869710544	0.871094125957875
21	17441645	A	G	0.949522848221722	0.99	0.907302641098172	0.97049001284287	3.32861381503848	0.0680842339034385
21	17443017	T	C	0.429911569663141	0.793571645448962	0.586596523803964	0.618287488920196	0.5656153269881	0.45200654837829
21	17452276	T	G	0.634186769867654	0.73119992349867	0.595712113178558	0.68443958344852	1.3102612681172	0.252347356798625
21	17459507	C	T	0.927012998148902	0.928824065583874	0.930701649479388	0.927951131080218	0.00506097074499349	0.943285935442296
21	17466938	A	G	0.989999999999983	0.989999999940522	0.989999999999989	0.989999999969182	9.64803688044743e-09	0.999921628251118
21	17472366	C	T	0.609339505334602	0.830879475307876	0.678984249424168	0.724097209780758	1.04211930344423	0.307329089774134
21	17475885	G	T	0.651233602358831	0.856274223918227	0.664679456215408	0.757444644326598	0.746726128440332	0.387514741515216
21	17480806	C	A	0.482404390357388	0.759673504528283	0.597595942650501	0.626029791497911	0.412829135348255	0.520537029621377
21	17483133	A	T	0.721372124148897	0.750503807489407	0.693961727576363	0.736462336119281	0.178198977115821	0.672925601511682
21	17488119	T	C	0.5	0.989999999999979	0.588366220656925	0.753819999999989	2.97522992929539	0.084548112261784
21	17490718	C	A	0.989999999883736	0.989999999999501	0.99	0.989999999943702	2.62427918325658e-09	0.999959126194026
21	17492851	G	T	0.99	0.989999999979808	0.989999998209441	0.989999999989541	-2.60207454900714e-07	1
21	17509476	G	A	0.576871201547176	0.599250683867514	0.597649485532923	0.588463773389111	0.0101283556431026	0.919836455286531
21	17517944	T	G	0.989999999999978	0.98999999989978	0.99	0.989999999948075	1.99539508249689e-08	0.99988729206085
21	17527058	T	<*>	0.99	0.99	0.99	0.99	0	1
21	17531989	A	G	0.479119926481945	0.316681133076123	0.423994568224991	0.394976631497729	0.328486937109267	0.566551395507004
21	17532110	T	A	0.478708630854592	0.357121329608005	0.413149196442887	0.41572640880886	0.00482867779026163	0.944600636383359
21	17533255	G	A	0.775761866639867	0.821584726504232	0.873619564173686	0.799498108049608	1.57395487130276	0.209633598839863
21	17535201	G	A	0.520111999979362	0.557949596689191	0.515249033582526	0.539711875075053	0.0662729479607032	0.796842734042164
21	17536183	T	C	0.56783955681208	0.5	0.585964853650138	0.532698666383423	0.22684904958413	0.633870117656293
21	17541756	A	G	0.0578749063526991	0.0108897558572312	0.0543245845981469	0.0335365983960467	1.75302586916772	0.18549679022504
21	17545156	T	G	0.863752616541077	0.892711575739819	0.854276167501382	0.878753357406025	0.244623501137969	0.620886541142029
21	17547886	A	G	0.928567301396251	0.942765748236097	0.902459910015995	0.935922096859291	0.68813367820183	0.406799912266283
21	17550139	C	T	0.989999997541702	0.989999999995348	0.99	0.98999999881269	6.93233445001785e-08	0.999789922369645
21	17551048	C	T	0.99	0.99	0.99	0.99	0	1
21	17553471	G	A	0.989999999587099	0.989999999986452	0.99	0.989999999793964	5.4579524796887e-08	0.999813596126596
21	17557017	A	G	0.177431499441663	0.147664753652848	0.191967020127703	0.162012325123057	1.24414799436795	0.26467312913663
21	17557072	A	G	0.935877822284258	0.944846072061388	0.9289974065596	0.940523375668812	0.298495854234094	0.584826925149345
21	17557259	A	G	0.01	0.0100000000094838	0.0100000019560298	0.0100000000049126	-2.17290107435736e-07	1
21	17557780	G	A	0.0903610643348388	0.0441344947116715	0.13152624643349	0.0664157012700381	3.87987574808196	0.0488681738203252
21	17558787	G	T	0.01	0.0276879683189052	0.01	0.0191623675891929	3.04053943881324	0.0812089266424545
21	17559421	G	A	0.989999999603697	0.989999999998325	0.99	0.989999999808114	3.01919952053755e-08	0.999861360824723
21	17561654	A	G	0.145097903258379	0.0100000000000087	0.340976545122847	0.0751171893705432	6.01715064184825	0.0141675023565531
21	17563642	T	C	0.99	0.989999999785027	0.99	0.989999999888644	3.41682346798702e-08	0.999852513819168
21	17563694	T	C	0.0777142277324817	0.01	0.0902943986073746	0.0426382577670562	6.89455640930981	0.00864586140862843
21	17564475	C	G	0.989999999999996	0.977998337823821	0.989999999999996	0.983783138992737	1.76891450022413	0.183516475248501
21	17564537	G	T	0.989999999330834	0.99	0.989999998254888	0.989999999677462	-9.84307755154189e-08	1
21	17564710	A	G	0.381602561887424	0.265482096642148	0.333402495689557	0.321452160890371	0.0758950149867127	0.782939424302231
21	17565645	T	C	0.281733911499781	0.202000019703713	0.35859353298365	0.240431755549418	1.22236833239907	0.268896366126453
21	17567074	G	A	0.989999994835557	0.926075463669966	0.989999999999999	0.956887087691781	4.94194876956374	0.0262124670394014
21	17571972	A	G	0.99	0.989999999993515	0.99	0.989999999996641	2.94333719604986e-10	0.999986311367287
21	17572240	C	A	0.0466885068252051	0.0100000000002343	0.0516031203742804	0.0276838602898702	0.338241850105417	0.56084582157372
21	17576565	A	G	0.41194936183863	0.294396778502194	0.372342007985786	0.351057123670356	0.22090633022831	0.638350206292584
21	17577798	G	A	0.969671699091373	0.880293827599801	0.957534557736278	0.923373961658738	0.776684181122099	0.378157157299561
21	17580289	A	G	0.35150260673728	0.17954144543359	0.337762429017731	0.262426725181968	2.0620166689724	0.151010201453848
21	17580617	T	C	0.99	0.814281828363458	0.985486312504942	0.898977987092271	3.02699980511681	0.0818893083439737
21	17584300	T	G	0.397418840101224	0.220646310062513	0.380461323219469	0.305850669541172	1.83567778762089	0.175458382992318
21	17584408	T	C	0.40438142979973	0.332811474831056	0.367230585412336	0.367308193125957	5.25571502926366e-06	0.998170823615973
21	17585822	T	C	0.552486640790298	0.535765253842706	0.517307455872576	0.543824962351445	0.212160470394644	0.64507929396531
21	17585837	G	A	0.989999994297591	0.989999999982551	0.989999985025463	0.9899999972424	-2.04586313669818e-07	1
21	17587380	G	T	0.52998909057318	0.464163615472132	0.466927747944505	0.495891494470837	0.186309078470402	0.666006459202083
21	17588850	G	T	0.984515910329651	0.989999999981329	0.99	0.98735666876922	0.263525635314146	0.607708276724213
21	17591602	A	G	0.600754157446251	0.612611937415802	0.548336907628918	0.606896487470478	1.04636420694303	0.306345931121099
21	17591962	A	G	0.464463926705613	0.36234503555829	0.45759333619092	0.4115663410913	1.16047454714697	0.281367145278809
21	17593061	A	G	0.412160278512261	0.566328434296481	0.485362140108392	0.492019383208487	0.0141943133322107	0.905164528329383
21	17593871	C	T	0.687076923357992	0.817096937824967	0.690204005385914	0.754427290851885	0.858673278860492	0.354110231538303
21	17604072	A	G	0.01	0.0100000000007476	0.0100000021795381	0.0100000000003873	-2.32676129629099e-07	1
21	17605238	T	C	0.0100000000000344	0.01	0.0100000000000184	0.0100000000000166	-5.70469909393633e-15	1
21	17607482	T	G	0.0100000049674804	0.01	0.01	0.0100000023943256	2.65520936170632e-07	0.999588860287758
21	17609813	C	T	0.01	0.0100000000002076	0.01	0.0100000000001076	1.03325076945349e-11	0.999997435262451
21	17613715	G	A	0.98999999999981	0.99	0.98999999999975	0.989999999999908	-1.07244425576067e-12	1
21	17614745	T	C	0.99	0.80068363464921	0.982738700062904	0.891934122748291	2.41835809715428	0.119920563934303
21	17618519	T	C	0.0115275751540397	0.0549474162176871	0.0524099982681361	0.034019052825009	0.342811103960342	0.558211076398604
21	17624130	G	A	0.886290280806153	0.99	0.492077081102966	0.940011915348566	10.6012802248213	0.00113009383711178
21	17626538	G	A	0.983602071418552	0.877146378382777	0.969185137468204	0.92845802242602	1.32990785707663	0.248821610764729
21	17627347	A	G	0.556311730575299	0.202370682524544	0.63075864030004	0.372970267685008	3.29124669566737	0.0696501190496952
21	17628166	C	T	0.626421050494275	0.546994802405339	0.391766572893235	0.585278253984206	4.2104821812225	0.0401749155441053
21	17628689	T	C	0.49415077028656	0.389202062373498	0.463569167278532	0.439787339587594	0.171890281550519	0.678437289833091
21	17629738	G	A	0.654354226981675	0.439549039664253	0.340249609349469	0.543085139951251	3.00793218645796	0.0828579300397542
21	17631152	C	T	0.661770472466152	0.365069593106938	0.478486784825891	0.508079416958079	0.0703710892597515	0.7907972391485
21	17631540	A	G	0.99	0.989999999986047	0.9899999968776	0.989999999992772	-2.27746378954162e-07	1
21	17631636	T	G	0.431201687829703	0.138236870773162	0.462565729010247	0.279445912594415	3.6072955949452	0.0575265959726366
21	17635729	C	T	0.98999999982405	0.99	0.99	0.989999999915192	4.57065341134919e-09	0.99994605773151
21	17635832	A	G	0.481094035876896	0.179661505884149	0.36042343419157	0.324951985340653	0.577640839264798	0.447238525152881
21	17635956	T	C	0.445283426982843	0.30355390647857	0.461391056037647	0.37186753536163	0.952152186637195	0.32917208110918
21	17636384	G	T	0.99	0.99	0.989999998598108	0.99	-9.7933915713352e-08	1
21	17642751	C	G	0.989999999999982	0.99	0.98999999999997	0.989999999999991	-4.79143797821487e-12	1
21	17643185	T	C	0.989999995773076	0.852778693082345	0.961207513498957	0.918919360979277	1.52066889355935	0.217518297772679
21	17650003	G	A	0.570818397340461	0.87367995989033	0.638289806246395	0.727700686741293	3.55813615298484	0.0592542371628517
21	17652206	C	A	0.989999996811321	0.99	0.99	0.989999998463057	2.12568575751011e-07	0.999632134061486
21	17657785	T	G	0.921040153284293	0.888179404337226	0.861477290665361	0.904018285329712	1.57437594208487	0.209572657174427
21	17659073	G	A	0.956004475595611	0.989999999997774	0.986356604526654	0.973614157235932	0.176090095241846	0.674755108878368
21	17660908	G	A	0.937637818348577	0.902919527643095	0.955922287599181	0.919653743763138	0.808971461224895	0.368424513300091
21	17661276	G	A	0.677894253503904	0.661413176728914	0.774525301020985	0.669357055734459	1.65643778613811	0.198084973961738
21	17661418	A	G	0.95269434572798	0.803000675942679	0.848612318016454	0.875153024779194	0.478364783443735	0.48916393759429
21	17664730	C	T	0.944009052902999	0.989999999998339	0.898691239815909	0.967832363498385	1.66490078678255	0.19694292643931
21	17665452	G	A	0.11617418441018	0.135129099884289	0.197756478666434	0.125992830625768	8.47364452960338	0.00360328777290629
21	17665470	C	G	0.574839762514696	0.726029347467198	0.694210774828676	0.653155967520092	1.54472123582105	0.213916424475684
21	17665589	A	C	0.50730596821499	0.79245150469982	0.531830744211316	0.655011356114132	3.6069470023448	0.0575386566422224
21	17667547	A	C	0.605678676340252	0.756184532635083	0.751897758563642	0.683640709900974	2.91192049568264	0.0879271140362146
21	17667720	T	C	0.964476085613503	0.924891687206892	0.76511716534232	0.943971367238879	6.78947589359786	0.00916968256856791
21	17667779	G	A	0.782164961008453	0.915547530594973	0.853850064240952	0.851257132054271	0.00140563676326637	0.970092860169526
21	17669569	G	A	0.639753424105523	0.56352783854297	0.768058215793908	0.60026857078412	13.5833801683564	0.000228196948846256
21	17669883	A	C	0.955676858143818	0.971624678426435	0.927034656781188	0.963937829050214	4.58000066493809	0.0323472022983173
21	17670775	A	G	0.604377847207666	0.578019867266751	0.70950354381833	0.590724413598272	8.44010458717449	0.00367035138836069
21	17675675	C	T	0.671307093612513	0.735729688469313	0.699301165564541	0.704677997748335	0.0107015048475445	0.917607356047464
21	17685246	G	A	0.813005429231649	0.923004372802882	0.856515694794791	0.869984882001547	0.185844425014105	0.666398009196909
21	17693665	G	A	0.906937705207429	0.778205749211883	0.899763271983208	0.840254552001736	2.33754889829699	0.126288126347511
21	17693767	G	T	0.01	0.01	0.010000000159053	0.01	-6.62428648101283e-09	1
21	17693951	C	A	0.108594088901928	0.176139128241286	0.156506184102725	0.143582419279715	0.102633427319987	0.748692016314228
21	17699639	A	G	0.01	0.164497342781698	0.0369626802631143	0.0900296235609196	1.93898359830888	0.1637789359128
21	17702346	C	T	0.0100000013903525	0.01	0.01	0.0100000006701499	6.46406219274606e-08	0.999797141682127
21	17713197	T	C	0.01	0.0100000000183229	0.0129836015618079	0.0100000000094913	0.0823936067207311	0.7740794985692
21	17718964	A	C	0.989999992129754	0.99	0.99	0.989999996206541	5.19953356024592e-07	0.999424663116267
21	17723187	C	T	0.01	NA	0.01	NA	NA	NA
21	17726396	C	T	0.908015721383392	0.954372670784159	0.940007266544198	0.93202862117299	0.135960834637278	0.712329974095922
21	17727300	C	T	0.0305133508937029	0.202154671165312	0.137218787011694	0.119423554794396	0.138249108326395	0.710027877116577
21	17728224	A	G	0.769024301868385	0.59330536797809	0.833700669500424	0.678001894113212	1.56669809416924	0.210687179141458
21	17736865	G	A	0.78863653421133	0.822878776448122	0.825693635619104	0.806374015689989	0.286455457841811	0.592500961503571
21	17739194	A	G	0.99	0.989999999982949	0.99	0.989999999991168	6.8081353884347e-10	0.999979181273814
21	17739320	T	C	0.99	0.99	0.99	0.99	0	1
21	17739458	C	T	0.99	0.99	0.98999999999787	0.99	-2.88128143033865e-11	1
21	17742330	A	G	0.749670088369165	0.825945599141736	0.70332260604783	0.789180802949357	0.426832937295231	0.513547083640669
21	17743235	A	G	0.0741656723588191	0.207918645531098	0.152930876840683	0.14344971246206	0.0344817141276864	0.852685889951976
21	17743767	A	G	0.0100000000000242	NA	0.5	NA	NA	NA
21	17744472	G	A	0.99	0.5	0.940904326568666	0.73618	1.65872482887378	0.197775582876436
21	17745383	C	T	0.546823856154813	0.272504014136875	0.518508239915025	0.404726177989521	2.65069602623974	0.103504567976392
21	17745422	G	A	0.99	0.99	0.99	0.99	0	1
21	17746107	G	A	0.986257558885092	0.99	0.99	0.988196143382614	0.0907587714404371	0.763214742065664
21	17746415	C	T	0.760312742901917	0.769559626375925	0.798221473253261	0.765102628541453	0.245377170027547	0.620349130428755
21	17746720	G	A	0.0870524386240188	0.111742136799162	0.0798491070871444	0.0998417022787427	0.38523569799606	0.53481441339719
21	17748076	G	A	0.029673100973225	0.166628103226344	0.0754928703126876	0.100615792140341	0.41543699867178	0.519222719650435
21	17748598	G	A	0.31350157764258	0.180307859791828	0.366598825309763	0.24450723179589	1.83376924826087	0.175682988691567
21	17748985	T	C	0.166014553352196	0.01	0.189801635136898	0.0851990147157583	0.983049464089469	0.321447100473725
21	17749556	G	T	0.776765896649147	0.895365056198265	0.794777973342476	0.83820026129559	2.60078657630895	0.106810692128725
21	17750040	G	T	0.0838272679831493	0.123234742238004	0.161836603771921	0.104240339647164	1.20009044535549	0.273303601930683
21	17750788	T	C	0.501666904916366	0.820774684366092	0.630938737994664	0.666964734671324	0.206135346095376	0.649813492008129
21	17756872	A	G	0.600538491613158	0.596942506155645	0.635785903973352	0.598675771146166	0.413021104549177	0.520440081270825
21	17757326	A	G	0.953376695398069	0.738385347855503	0.905802143892252	0.84201117737102	0.901288210333878	0.342436529332482
21	17758842	T	C	0.477010001759414	0.370980035011574	0.402466807993516	0.422086478984033	0.0207904867644142	0.885351174760877
21	17759162	C	T	0.726281687087908	0.847280388077675	0.813091638098876	0.788959014200607	0.493363836848711	0.482430598812254
21	17759180	A	G	0.812793404848714	0.654806927859546	0.691128263310959	0.730956409768325	1.24644719228139	0.264232130730201
21	17759486	T	G	0.507523495281715	0.777246250021441	0.682400590449463	0.647239882236893	0.18676043777226	0.665626666022843
21	17761933	C	A	0.647701120909514	0.718279477981287	0.631392597136256	0.684260709872692	0.854886846810838	0.355173538388869
21	17762041	C	A	0.631964083069103	0.638321975666635	0.71632596652327	0.635257471434625	2.30091074302698	0.129298165268912
21	17762340	T	G	0.021119502927569	0.144163017784157	0.0291919276299374	0.0848560436232818	5.8747021778611	0.0153599711316624
21	17763748	T	G	0.852702379278748	0.917405383164245	0.81125722454257	0.886218535291435	3.76404710535701	0.0523656875152961
21	17772069	G	<*>	0.989999999994676	0.99	0.989999999977059	0.989999999997434	-4.35244390158388e-10	1
21	17772222	C	T	0.862319628526534	0.684237576638569	0.837748875968801	0.770073125648568	1.43365101202036	0.231169514391959
21	17774476	G	T	0.869653756112334	0.779743633596184	0.795715649170827	0.823080312648968	0.388394988815154	0.533144272447898
21	17774533	C	T	0.762008663287384	0.58572123789625	0.759085134735936	0.670691776934777	1.79926209596686	0.179801729483262
21	17775206	G	A	0.989999999999995	0.989999999986367	0.989999999999989	0.989999999992936	2.43842418044862e-09	0.999960600139018
21	17777827	C	T	0.26654207796658	0.41573829135518	0.384353905617169	0.343825716501875	0.717581045237978	0.396938518218892
21	17777966	A	G	0.897347585331108	0.666997076784936	0.783542789458403	0.778026021904191	0.00340795190728258	0.953447804242994
21	17786219	T	C	0.679128561342602	0.95961402964942	0.760374692875457	0.824420033925534	2.91756798949168	0.0876198319613572
21	17789829	C	T	0.739546369965097	0.521508492186647	0.672465550574912	0.62660274927586	0.513054159826989	0.47381971420432
21	17791751	A	G	0.834451910416452	0.801224238072622	0.794576468806776	0.817239976142348	0.247990801117429	0.618493382719115
21	17794297	T	G	0.666997076784936	0.99	0.691970938667537	0.834312591010339	0.410609799249465	0.521660157533409
21	17794432	A	G	0.951931261252472	0.596137122313036	0.835304002610745	0.767629897281844	1.47314546561122	0.224850065112037
21	17798220	A	G	0.749417603755126	0.989999999999997	0.664972170808392	0.874039285009969	3.04634350747157	0.0809191352292189
21	17800512	G	A	0.824597319929064	0.93372684776666	0.87842589477701	0.881126415348939	0.00420440313716679	0.948300303016664
21	17801258	G	A	0.947713159675061	0.989999999954229	0.964844264262666	0.96961774293967	0.051408534472644	0.820630196854639
21	17805137	G	T	0.304806814536021	0.599032499832006	0.42860273722508	0.457215719519341	0.184378812929541	0.667636853567392
21	17805247	C	T	0.989999998562098	0.989999999995831	0.976367986025794	0.989999999304772	0.802815957801858	0.370252775807265
21	17806662	T	A	0.452790782184767	0.587724627672516	0.518185690027407	0.522686514147421	0.00392787329614671	0.950027098955469
21	17807684	A	G	0.400715160286946	0.241851448938251	0.519515813603189	0.318423757808322	5.89480231076673	0.0151856340398873
21	17808262	A	G	0.731544315295836	0.920781696121151	0.769861142402398	0.829569278563349	1.58615280904145	0.207876652339626
21	17808698	C	A	0.659228935099527	0.800683624395452	0.673823647862305	0.732502464154816	0.39821109753756	0.528014569592754
21	17809687	T	C	0.989999996773406	0.99	0.99	0.989999998444782	8.84340310729715e-09	0.999924967438691
21	17815037	A	G	0.677899241267443	0.86769782870448	0.938050678036149	0.776214909559828	2.17879362454632	0.139924103163215
21	17815384	A	G	0.419484976346921	0.406760068678902	0.423948235062691	0.412893474174887	0.0325980132448143	0.856721433766318
21	17816795	C	T	0.825021532112545	0.437995463676913	0.651592529096526	0.624542028662887	0.370177055448948	0.5429077735735
21	17817668	C	T	0.821027022716824	0.44462483996504	0.646890767640238	0.6260506920514	0.0707277971156074	0.790280041321507
21	17817942	C	T	0.740062850263055	0.5	0.90809961047388	0.615710293826792	3.31831402937461	0.0685120554434427
21	17819036	A	G	0.484246628300977	0.638331296145293	0.449422041436611	0.564062486244333	0.674760558751259	0.41139676677945
21	17820112	G	A	0.52437403211503	0.2749295900401	0.510270780532808	0.395161811120216	3.6740815262832	0.0552646947157641
21	17823818	G	A	0.529937465188465	0.5	0.193875142289245	0.51442985822084	3.94443340938839	0.0470266876256576
21	17824466	A	G	0.99	0.99	0.985608219931196	0.99	0.0722267077592278	0.788121864324627
21	17825791	C	G	0.941970370313492	0.99	0.934764298462291	0.966849718491103	0.923028470733553	0.336681049186894
21	17826260	T	C	0.533285705808185	0.417530175392296	0.446123983169736	0.473324341052755	0.190509818088229	0.662492638705117
21	17826778	G	A	0.856906533513123	0.989999999998641	0.978953570322076	0.925848949152621	0.880531348217892	0.348056188738597
21	17827789	C	A	0.859480038919724	0.61308403307037	0.704770248211147	0.731846907889758	0.184280953331282	0.667719779220239
21	17828046	G	A	0.727318398949587	0.796488673655838	0.742995463353067	0.763148601247425	0.309226064859555	0.578155491568695
21	17828291	A	G	0.790528169993317	0.871614515787805	0.833741090336313	0.832530897114862	0.00163815648104243	0.967715118781996
21	17829390	A	G	0.99	0.99	0.845784347539248	0.99	1.25978053134035	0.26169263709583
21	17830681	G	A	0.99	0.989999999999945	0.989999999951038	0.989999999999972	-1.03227134362176e-09	1
21	17832871	G	A	0.0100000000000378	0.0100000000468583	0.0189115702391886	0.0100000000242908	1.00940426400876	0.315045601216165
21	17837481	C	T	0.99	0.99	0.99	0.99	0	1
21	17838769	C	T	0.952819569675719	0.96986800868611	0.949569640097361	0.961650661083101	0.432499316401112	0.510765113255274
21	17839721	G	A	0.99	0.99	0.99	0.99	0	1
21	17839781	C	T	0.99	0.989999999980242	0.99	0.989999999989765	2.36404516782532e-09	0.999961205697642
21	17841907	A	G	0.0100000036859456	0.11985429157925	0.0470258556452037	0.0669045248146771	0.653635138220292	0.418816013195929
21	17842218	T	G	0.989999999064565	0.99	0.989999998250028	0.989999999549121	-1.15484080233075e-07	1
21	17847359	A	C	0.989999999999979	0.989999999999979	0.629019949348057	0.989999999999979	3.86887039232721	0.0491896175442579
21	17858853	G	A	0.948038051199712	0.981527107883633	0.955462610951881	0.965385382561983	0.376417102047743	0.539527007787138
21	17859658	G	A	0.99	0.99	0.99	0.99	0	1
21	17863882	T	G	0.98999999999998	0.989999999852515	0.989999999999981	0.989999999923593	2.00232221878984e-08	0.999887096594089
21	17865195	A	<*>	0.989999999626463	0.99	0.989999997985251	0.989999999819955	-2.20856327181477e-07	1
21	17868772	G	A	0.96211888192534	0.989999999992982	0.9704517452315	0.976561301084379	0.0669839975277318	0.79577978256334
21	17877794	C	T	0.99	0.99	0.989999997411559	0.99	-2.14670293371876e-07	1
21	17882331	A	G	0.99	0.989999999899709	0.99	0.989999999948049	1.06623810725062e-08	0.999917611392856
21	17885987	A	G	0.99	0.989999999889847	0.99	0.989999999942941	2.10187268682781e-08	0.999884323999807
21	17891393	C	T	0.948085758954357	0.989999999980157	0.975104318540192	0.969797335805721	0.0961377854733941	0.756514616081281
21	17892440	A	G	0.989999999999981	0.99	0.99	0.989999999999991	1.41214072403926e-12	0.999999051845632
21	17898157	G	T	0.989999999263944	0.99	0.99	0.989999999645221	4.80287114712487e-08	0.999825139979199
21	17903914	G	T	0.99	0.99	0.99	0.99	0	1
21	17904014	G	A	0.99	0.989999999715721	0.99	0.989999999852744	5.143263594569e-08	0.999819049640988
21	17904099	A	G	0.99	0.99	0.99	0.99	0	1
21	17905657	T	C	0.914877229813269	0.748613037793967	0.909523251091931	0.82875237834727	1.43393750070778	0.231122909698058
21	17905930	G	A	0.989999998601746	0.99	0.99	0.989999999326042	6.89348489487747e-08	0.999790511845591
21	17906124	G	A	0.989999999999999	0.981233414849176	0.989999999999985	0.985458908891873	1.38437570904298	0.239357208833403
21	17906149	A	G	0.989999999999988	0.989999999790442	0.99	0.989999999891443	4.19471989527838e-08	0.999836585141816
21	17907086	A	G	0.99	0.99	0.99	0.99	0	1
21	17913562	C	T	0.98999999999711	0.989999999999979	0.99	0.989999999998596	2.84742147042899e-11	0.999995742389393
21	17913736	C	T	0.99	0.99	0.989617749874303	0.99	0.00222904851033989	0.962343625750717
21	17916292	G	A	0.99	0.99	0.99	0.99	0	1
21	17920138	G	A	0.989999999999956	0.989999999985258	0.99	0.989999999992343	2.69944645308275e-09	0.999958544952238
21	17925371	T	C	0.98999999795015	0.99	0.99	0.989999999011972	1.10567211816595e-07	0.999734690236471
21	17926706	A	G	0.989999997862981	0.989999999993863	0.989999999523889	0.989999998966778	8.56277642909471e-08	0.999766521250956
21	17927787	G	A	0.989999999458888	0.989999999994762	0.99	0.989999999736471	2.01062274498558e-08	0.999886862818417
21	17928554	A	C	0.989999997408177	0.989999999928358	0.989999999999965	0.989999998713631	4.51442317740796e-07	0.999463905733747
21	17930405	C	T	0.930029499648809	0.823911769350695	0.923287629625356	0.875060515354386	1.31439970158869	0.251599607831845
21	17934090	C	T	0.99	0.989999999936217	0.989999999999991	0.98999999996696	9.52383806957723e-09	0.999922134323321
21	17934197	T	C	0.91259827502473	0.850541954279919	0.939995027725752	0.880453100878918	4.57946555495737	0.0323573054442314
21	17934419	A	G	0.99	0.989999999929879	0.99	0.989999999963677	8.67638315034367e-09	0.999925679363228
21	17937036	T	G	0.99	0.98999999995447	0.99	0.989999999976416	4.84296137099703e-09	0.999944474105495
21	17949037	A	G	0.99	0.989999999998631	0.99	0.989999999999291	3.93440707763117e-11	0.999994995280889
21	17949053	T	C	0.974003220087599	0.99	0.95553970504813	0.982289552082223	1.51832441799284	0.217873234945741
21	17952561	T	C	0.954417607493149	0.898338312776291	0.926269145043054	0.925368532829817	0.000329429850027268	0.985519028748321
21	17955250	G	A	0.989999999971388	0.989999999999839	0.965392055317568	0.989999999986126	0.665720711124746	0.41454755226279
21	17961544	A	G	0.807893241695983	0.905234742611379	0.896301860464056	0.858316139170158	1.56194119548022	0.2113812181523
21	17968928	A	G	0.989999995382561	0.99	0.99	0.989999997774395	3.09734970416682e-07	0.999555946640591
21	17971099	C	T	0.946122595780553	0.901942197261713	0.951695620985607	0.923237149347794	1.11604325503002	0.290772041504468
21	17971129	A	G	0.99	0.99	0.99	0.99	0	1
21	17971373	G	C	0.7903087001306	0.833985438894615	0.650673214205624	0.81293325081036	3.28952380220554	0.0697232408812062
21	17972592	C	T	0.932050457312364	0.966626887939708	0.981269190335007	0.949961048377328	2.39629767822728	0.121622788129828
21	17973030	A	G	0.875752531574382	0.99	0.989999999994012	0.934932720218852	0.705671869138467	0.40088440176715
21	17974805	C	T	0.971423278220378	0.99	0.99	0.981046020102222	0.34411430569355	0.557463939490304
21	17978588	T	C	0.975778675619364	0.99	0.97844247065367	0.983145321648533	0.0530031752935677	0.817917569757062
21	17980227	A	G	0.99	0.99	0.989999999724404	0.99	-1.43717942694379e-08	1
21	17985051	A	G	0.963175708387793	0.99	0.99	0.977070691442916	0.430268017906428	0.511857465250276
21	17990127	G	A	0.980356052015577	0.99	0.963712464071534	0.985351617071508	3.32177652320441	0.0683679141214414
21	17993754	A	G	0.99	0.989999999933758	0.99	0.989999999965687	1.04413678867639e-08	0.999918469752704
21	17995286	A	G	0.0887472368959707	0.247382079611047	0.0679589680490776	0.17092008542238	9.69240999297079	0.00185030700800243
21	18001345	A	G	0.0992282029724681	0.0100000000000184	0.0518008814601865	0.0530079938327392	0.000190039254467074	0.989001132629408
21	18002073	A	G	0.24882950191941	NA	0.0100000000005416	NA	NA	NA
21	18002930	C	T	0.01	0.0100000001040712	0.01	0.0100000000539089	1.55419292985472e-08	0.999900529906801
21	18003961	T	G	0.303973530041666	0.5	0.297566619307291	0.405515241480083	0.642481175395271	0.422813753212887
21	18008449	A	G	0.251037091194409	0.385049437714757	0.349005704300287	0.320455486691949	0.11219495675171	0.73765891412452
21	18008829	A	G	0.519382460339905	0.509504627065728	0.615796502094863	0.514265742703881	0.852091089894578	0.355961450918671
21	18009722	T	C	0.646294084067816	0.651518058401195	0.627266024308731	0.649000102772506	0.12523697996185	0.723422541543314
21	18010457	G	A	0.989999999979872	0.99	0.989536876352876	0.989999999990298	0.000574195492921232	0.980882619197198
21	18015402	G	T	0.99	0.977795144830529	0.988108858096728	0.983677885022214	0.17694399884471	0.674012781029688
21	18016042	G	A	0.702795184368649	0.84720679184115	0.763177536854256	0.777600397039405	0.0545163868136339	0.815382917875079
21	18016143	G	A	0.83533744799019	0.934887764670872	0.777628147680353	0.886904512030783	3.92700271956485	0.04751656194246
21	18016177	T	C	0.840778220937085	0.732085719498849	0.73318909502175	0.784475505192079	0.661936975418188	0.41587694988908
21	18016474	C	T	0.745434799794706	0.849778620759631	0.749267059627683	0.799484899054537	0.794478029085881	0.372749493296145
21	18016965	G	A	0.693869443043623	0.698452595748023	0.726120049395537	0.696243516144502	0.584411559998484	0.444588306922764
21	18020015	C	T	0.9899999999801	0.989999999999725	0.989999999992634	0.989999999990266	1.0326467079254e-10	0.999991891958855
21	18022418	G	T	0.748227147085821	0.527215831221121	0.732238863046298	0.633743285467907	1.08696738249258	0.297144116933176
21	18023205	C	T	0.989999999192889	0.989999999989067	0.98229175655849	0.989999999605309	0.267207069895331	0.605211476527412
21	18026703	T	C	0.610040920497374	0.99	0.486204486607781	0.806859723679734	2.15760294180603	0.141865849273187
21	18035151	G	A	0.989999999999501	0.99	0.99	0.98999999999976	3.58954357202733e-12	0.999998488320665
21	18039145	T	C	0.444259759829842	0.99	0.845079095800409	0.726953204237984	0.355185375036084	0.551192390694781
21	18039339	T	C	0.666997079152068	0.75050380013955	0.791316912200067	0.710253560623584	0.283239436556999	0.594585793590455
21	18040023	A	G	0.589489934173877	0.626084988690093	0.639626732222916	0.608446172413277	0.421216644700217	0.51633058572032
21	18041107	G	A	0.359807380713239	0.399832204890544	0.322237124680475	0.380540239637083	0.129790738377178	0.718649107226769
21	18041743	C	T	0.951605228696519	0.926801454425772	0.939815707551788	0.938756873624272	0.00329709289079452	0.954210378476346
21	18043351	A	G	0.590739190082457	0.99	0.574091403663113	0.797556289619745	5.49857965581227	0.0190319260302484
21	18043602	A	C	0.645659600078397	0.67824050845066	0.684190793560621	0.662536510615229	0.081398536912754	0.775411027757453
21	18045539	T	C	0.292452812065451	NA	0.568377775727718	NA	NA	NA
21	18046232	A	G	0.63485658852877	0.821093973116266	0.591873156141108	0.731327553745093	6.80594178507146	0.00908550197516505
21	18046904	C	T	0.989999999999977	0.989999999866043	0.99	0.9899999999306	2.11154976817742e-08	0.999884058017815
21	18047593	T	C	0.269240647835342	0.289383671290822	0.322308497806367	0.27967473398528	1.22236928789564	0.268896179013414
21	18048168	A	G	0.607311972580227	0.66774159586624	0.668010647584095	0.638614517442381	0.348872278985996	0.554752200783491
21	18048206	T	C	0.584742361845526	0.633062951901093	0.600661879651703	0.609772427494309	0.0439607987130538	0.833926563505133
21	18048356	G	T	0.989999999221425	0.989999999997671	0.99	0.98999999962352	4.46680960929811e-08	0.999831368470494
21	18049540	A	G	0.82691514473541	0.845510422220694	0.792488026315659	0.836547498472787	1.26146738015714	0.261373518220667
21	18049996	T	C	0.666979801038068	0.713172874413027	0.672896169302839	0.690907813046297	0.321080130271862	0.570959248180258
21	18050085	C	T	0.649420776970598	0.625373684899089	0.630119061074185	0.636964383277556	0.017600618299753	0.894456487715198
21	18050165	T	C	0.74295092501578	0.781820744735501	0.800495581960931	0.763085491630595	0.593436623154636	0.44109326635751
21	18050542	G	A	0.627225500571028	0.682522036554088	0.723175272377034	0.655869106210253	2.01999112074095	0.155240049303294
21	18054189	G	T	0.685202952678021	0.806834725395576	0.568429979355352	0.748208210945714	16.266362561283	5.50322767831528e-05
21	18054320	T	<*>	0.99	0.99	0.99	0.99	0	1
21	18057633	T	C	0.794321073257861	0.847678958960177	0.82164159564321	0.82196045805166	2.85034319322237e-05	0.995740225834247
21	18058941	C	A	0.856662382135972	0.836932044604051	0.773236879266985	0.846442067294437	2.61686415474917	0.105733206342632
21	18064333	G	A	0.220116373852848	0.378719046776119	0.324132713393066	0.302272558427102	0.373063316486139	0.541339214838929
21	18064542	G	A	0.430091175282277	0.411656715843924	0.526518475607769	0.42054212529321	3.37387169507522	0.0662379202465282
21	18065768	C	T	0.973935766395062	0.90237787555681	0.962387407095886	0.936868778940847	1.27438775497039	0.258945151129271
21	18066175	G	A	0.989999999972881	0.989999999999	0.972059479053314	0.989999999986411	0.497813843254304	0.480462278659774
21	18066207	G	A	0.943113392677736	0.924597656781042	0.886625662532572	0.933522241483248	0.70876364543004	0.399854557418188
21	18076553	A	G	0.201816198803227	0.0818730131065462	0.255339416771527	0.139685628612346	9.02984957954279	0.00265606336654419
21	18079441	G	A	0.799231179563729	0.875494347902636	0.775635948021591	0.838735500763283	2.54955475159595	0.110325342629106
21	18080067	T	C	0.989999999984022	0.910476593839665	0.977551509761636	0.948806875601245	0.312924764418884	0.575890954221664
21	18082846	A	G	0.796367073737376	0.777810066353187	0.733033427808352	0.786754543912366	0.299911931809063	0.583937636876928
21	18084285	T	C	0.99	0.96661161119313	0.982421090888906	0.977884814598041	0.232506167625818	0.629671737522072
21	18086787	A	C	0.989999999670403	0.99	0.989999994350342	0.989999999841134	-5.17557530169087e-07	1
21	18091248	C	T	0.707204323899717	0.619287888819351	0.564311876855286	0.661663610528087	3.00110852967025	0.0832075665524048
21	18092612	C	T	0.99	0.989999999860416	0.99	0.989999999927695	1.65861108394862e-08	0.999897242781038
21	18098254	C	T	0.7530603680462	0.880941291628933	0.674566061205518	0.819302686462056	15.5781486470011	7.91642008679734e-05
21	18112535	A	G	0.685562804344441	0.714141412096484	0.657041441758557	0.700366523159999	0.241041117064426	0.62345517439502
21	18113064	A	G	0.250256529325624	0.330312095208573	0.397984210472847	0.291725312452991	7.74628061382867	0.00538232788883252
21	18113529	T	C	0.718860548446921	0.783313050995694	0.659994665927791	0.752246944767186	8.35032460742343	0.00385618432243648
21	18113657	C	T	0.01	0.0138113860847493	0.01	0.0119742979919002	0.485787717974278	0.485812348249115
21	18114358	G	T	0.841809857875489	0.882160344756115	0.813981828400265	0.862711410079653	1.20204385167202	0.27291356056017
21	18116223	T	C	0.0123065734530826	0.0100000000080804	0.0100000010407086	0.0111117684085715	0.0592950566305412	0.807613621195214
21	18116467	T	C	0.01	0.0100000002612433	0.0100000000000033	0.010000000135324	3.56266018587161e-08	0.999849399206854
21	18123547	G	A	0.959001081370092	0.978229146086191	0.953317671350666	0.968961218893031	0.884332060694567	0.347017901811294
21	18124648	G	A	0.967625156926737	0.81319285007818	0.914814000309878	0.887629221979184	0.509733711212546	0.475254153182092
21	18138050	C	T	0.99	0.99	0.989999999998577	0.99	-1.20689299574556e-11	1
21	18139039	G	T	0.99	0.989999999970919	0.989999997219343	0.989999999984936	-3.73351593822934e-07	1
21	18142335	G	A	0.99	0.904383587709255	0.88815180022697	0.945650698433394	2.15904625415524	0.141732638973334
21	18143050	A	G	0.73475506909698	0.765095128646969	0.722481590971293	0.750471219943874	0.369244718902722	0.543416249113963
21	18143428	G	A	0.989999999999501	NA	0.882681327030237	NA	NA	NA
21	18144017	T	C	0.830495191959604	0.704394576594565	0.840768372083456	0.765175073200514	3.3684980052493	0.0664543156996396
21	18159526	A	G	0.989999999982672	0.989999999999652	0.989999998955938	0.989999999991468	-5.58399066966411e-08	1
21	18159764	A	G	0.99	0.989999999999117	0.989999999967836	0.989999999999543	-2.50396117390014e-09	1
21	18161708	A	G	0.01	0.99	0.398800632237648	0.51764	0.0995819387889284	0.752331901734574
21	18163458	G	A	0.714670017222881	0.99	0.821329051433463	0.857290948301428	0.0589158581521759	0.808217749042217
21	18164990	C	T	0.99	0.99	0.99	0.99	0	1
21	18165149	G	A	0.804675169615738	0.716824975656528	0.758188048418525	0.759168769144867	0.000473088959594573	0.982646893754125
21	18166080	G	A	0.99	0.99	0.989999999999999	0.99	-2.50712955888017e-13	1
21	18171779	A	G	0.70613321089509	0.800683622278952	0.486488259688633	0.75511032399193	5.75160305996743	0.0164736175193189
21	18172840	G	A	0.924839539351296	0.982673239027112	0.902852243203365	0.954797395783369	7.610423920387	0.00580318393528649
21	18172975	A	G	0.99	0.989999999988761	0.989999998332109	0.989999999994178	-1.81798752994464e-07	1
21	18173111	A	G	0.940564061878149	0.98999999999695	0.975180756266483	0.966171877823688	0.110768840734506	0.739270513733981
21	18177027	G	A	0.982159969469557	0.989999999703343	0.983719875316432	0.986221105130658	0.0557176789840252	0.813397033419892
21	18178011	G	A	0.989999999931925	0.98999999999946	0.94648632058838	0.989999999966908	1.7791605681557	0.182252437621754
21	18179886	C	T	0.989999998955	0.99	0.99	0.98999999949631	4.34255147347473e-09	0.99994742097256
21	18181687	G	A	0.99	0.99	0.99	0.99	0	1
21	18182120	G	A	0.99	0.989999999991205	0.989999997719195	0.989999999995445	-2.46184490729233e-08	1
21	18182683	G	A	0.789042427048899	0.852179529938329	0.757281880900852	0.821747446345624	2.56856812023864	0.109006359286495
21	18186664	A	G	0.989999999629987	0.99	0.910727740320256	0.989999999821654	5.98202169550206	0.014452426248242
21	18187408	T	C	0.72229013969852	0.655625501843541	0.645290143533669	0.687757857289641	1.84534451083223	0.174325827575503
21	18188974	T	G	0.99	0.99	0.99	0.99	0	1
21	18196069	C	T	0.989999999999981	0.99	0.98999999999998	0.989999999999991	-2.62872534248586e-12	1
21	18196922	C	T	0.840230810081729	0.529924461753203	0.743425240987275	0.679492121647553	2.53008781052994	0.111694000436102
21	18198933	C	T	0.742704631932372	0.846539206918418	0.734682771094946	0.796490941775144	4.45512453383806	0.0347966789434533
21	18203006	A	G	0.707624930606728	0.89700121460855	0.621288161322611	0.805721845719672	8.51764957693285	0.00351718459189707
21	18205972	A	G	0.989999999986118	0.99	0.99	0.989999999993309	1.64097231496315e-10	0.999989779063538
21	18209270	C	T	0.989999995937694	0.989999999996463	0.989999999999999	0.989999998040137	3.7829733810411e-07	0.99950925410353
21	18209556	G	T	0.785263563468377	0.99	0.673906685895572	0.891317037591758	4.01795606447556	0.0450182402723708
21	18210176	A	G	0.98698720760861	0.99	0.989999998292831	0.98854783406735	0.0934362062801874	0.75985335461721
21	18212577	A	G	0.726196194383921	0.989999999999952	0.780169011826025	0.862846565693025	0.950088725262844	0.329696714090571
21	18212829	G	A	0.857049162610284	0.571066350341011	0.748831309473575	0.708910065854801	0.580758151142177	0.446015303248894
21	18214235	C	T	0.820727227362143	0.670185012413721	0.788931105341412	0.742746360018861	0.708891393670815	0.399812088150791
21	18216561	C	T	0.989999995161611	0.99	0.99	0.989999997667897	3.90727041184567e-07	0.999501257052561
21	18219506	T	G	0.90548554719296	0.945773264954308	0.946673107439	0.926354584993338	0.330021092989658	0.565646668021977
21	18221925	C	T	0.0798198490241762	0.23057023929308	0.148483157804995	0.157908551183468	0.0597795580003151	0.806844697836979
21	18226390	C	A	0.837830428922511	0.99	0.919795324805966	0.916654266740651	0.00279900087778736	0.957807134793509
21	18228239	T	G	0.88966099777474	0.99	0.750836505082626	0.941636600927424	1.06376868333188	0.302357206847404
21	18230548	T	G	0.808671962464616	0.714670011283583	0.737871944033781	0.759978951752841	0.0397426251184474	0.84198464850284
21	18230733	T	C	0.259138015610708	0.702957256046894	0.448386454649786	0.489036382156652	0.403371302172083	0.525353292046133
21	18230928	T	C	0.914738795279877	0.823481101343007	0.821501263546952	0.867467309820579	1.89966756746623	0.168115533529071
21	18235434	T	G	0.909100637013414	0.702654882486592	0.85354650676054	0.802161736168521	3.99506041499436	0.0456338164459959
21	18235457	C	T	0.823057795162995	0.704633489973568	0.745297956084564	0.761714005074872	0.290274391639304	0.590044747320424
21	18235587	A	G	0.316447550845551	0.750503815373702	0.396092680547617	0.541288695871133	1.52271342923777	0.217209331885729
21	18238355	G	A	0.911788600596429	0.788806624652132	0.883122161664611	0.848083937057283	0.120807317473628	0.728160532839033
21	18242075	C	A	0.152052642260856	0.417124501189774	0.282715514800854	0.289359865186035	0.00603190725960667	0.938094254089027
21	18243899	T	C	0.282363433634062	0.01	0.409669223082885	0.141279175011618	3.64749799112512	0.0561535082713962
21	18250130	C	A	0.99	0.99	0.989999999999993	0.99	-1.4243629806388e-12	1
21	18257801	G	A	0.172870138397363	0.424917207941613	0.253704882282387	0.303430520421284	1.82335354846503	0.176914612715252
21	18258451	T	C	0.164476260009097	0.385907055351779	0.232546949514895	0.279177411996607	2.37748829270434	0.123095320185908
21	18259803	C	T	0.225996134618381	0.389050727223545	0.303996408163826	0.310458413587856	0.0253921619830292	0.873393773670716
21	18275600	C	A	0.814749215492922	0.333002907565288	0.778359162235814	0.565204627986408	2.8207181047534	0.0930547632270813
21	18276053	G	A	0.915901299915072	0.958827529753164	0.881567696567233	0.938137086971204	7.19732343284118	0.00730123969362883
21	18278479	A	C	0.01	0.01	0.0100000000000019	0.01	-6.63135768323806e-13	1
21	18282765	C	T	0.825046404529277	0.460769855624414	0.672544475371789	0.636351152196558	0.414009389817335	0.519941480400827
21	18285200	C	T	0.321844829405821	0.647412566446181	0.461331510698057	0.490488917192728	0.499135750447541	0.479880112258359
21	18292297	G	A	0.455183012098493	0.822739006966802	0.557140929927759	0.645577017440277	3.7600283679085	0.0524916879775518
21	18292335	A	G	0.135188452574212	0.101831931001272	0.120640941619693	0.117909774399429	0.00389518029148377	0.950235233094482
21	18293578	T	C	0.924607145152198	0.989999999999798	0.970500812405262	0.958480643963254	0.0906782313390255	0.76331668920488
21	18295152	C	T	0.99	0.989999999969449	0.989999999999998	0.989999999984174	3.53147343718455e-09	0.99995258475126
21	18295194	C	T	0.01	0.0405210129955657	0.0774166399580198	0.025809884731703	12.8187107204827	0.000343170117400946
21	18297463	G	A	0.204894416284026	0.191649752879242	0.292547034011833	0.198033680640348	3.76507229371874	0.0523335958026442
21	18300451	T	C	0.156830083045215	0.0670002413431793	0.129768296587078	0.11029822504356	0.0658204433025178	0.797522354402594
21	18302207	G	A	0.127204432060705	0.01	0.164924146403516	0.0664925362532598	1.70051325098986	0.192220868756683
21	18303271	A	G	0.606272674892318	0.348890089583118	0.540936075759538	0.472948495702152	2.30966912660416	0.128571415762949
21	18303318	C	A	0.813323409191054	0.504953785244282	0.659526258781584	0.653587943986626	0.0256482083271469	0.872762458120837
21	18303373	G	T	0.99	0.989999999556758	0.99	0.989999999770401	1.03262278364158e-07	0.999743604200729
21	18306250	G	A	0.509789808923455	0.763750707663827	0.693993972138273	0.641341554470968	1.6281215176417	0.201963066035241
21	18306821	A	G	0.99	0.929831283438639	0.943352148344536	0.958832604821215	0.195881230352945	0.658066142253833
21	18307302	A	G	0.311258876129798	0.461661460487976	0.510891455760872	0.389167414827334	3.61022371848489	0.0574253941465963
21	18307704	C	T	0.498264233474905	0.774354774609056	0.636143423800392	0.641279133782396	0.00906321441111128	0.924155242414309
21	18308535	C	T	0.819964987571104	0.888944816574608	0.884867981305566	0.855696538994919	0.219281385415897	0.639588012927923
21	18311705	G	A	0.99	0.885407582766842	0.836281872627222	0.935821127873224	2.50653297989039	0.113375113640208
21	18313591	C	T	0.705515547357804	0.989999999999979	0.881878662838703	0.85287849382645	0.125444433055832	0.723202974797708
21	18318167	C	A	0.982196388133574	0.909029415744433	0.922404911432669	0.944295896435999	1.68968485606397	0.193642517283469
21	18318748	G	A	0.99	0.99	0.989999999999976	0.99	-8.18640479213349e-12	1
21	18324869	C	A	0.631282173742912	0.722783718826715	0.795611628614787	0.678679974096322	2.19419443505883	0.138531616394522
21	18328191	G	A	0.883550059440425	0.870833627839903	0.882723480281396	0.876962947871354	0.0564524023251664	0.812193566685768
21	18328980	A	G	0.989999999940352	0.930815770973508	0.948310531427443	0.959342569335527	0.0671706762596145	0.795501714281609
21	18330656	T	C	0.826380147723729	0.938985067008622	0.880638970802358	0.884709495913304	0.0260666893560964	0.871737557521974
21	18335498	T	C	0.286737275313201	0.642972283088958	0.51165122643103	0.471267009341043	0.0990040829870449	0.753028062417696
21	18336511	T	C	0.989999999999978	0.989999999868218	0.99	0.989999999931726	1.41735749654714e-08	0.999905009589823
21	18337555	G	A	0.833030900518522	0.814991784239119	0.76554377198284	0.823686638285791	0.991093469287291	0.319475267835073
21	18338889	A	C	0.237601266142136	0.656024383241723	0.446807616333846	0.454344440799722	0.0194834558242108	0.888989354454933
21	18341062	G	A	0.316549060580392	0.51579947791464	0.503895088642472	0.419760776759532	0.887298852600157	0.346210344369128
21	18341367	G	T	0.694087746563776	0.718775676853865	0.807526951880545	0.706876094454042	0.958722117650754	0.32750904944977
21	18347660	C	A	0.433064790394026	0.238746986139438	0.292408657130845	0.332408167790149	0.660267310981789	0.416465588317637
21	18357940	A	G	0.35197691890027	0.01	0.759449821683809	0.17483287490993	6.98345303080652	0.00822667298363549
21	18360334	C	T	0.99	0.99	0.99	0.99	0	1
21	18361169	A	G	0.526257278660241	0.690591688733258	0.709005041136588	0.611382503078064	3.48481069335633	0.0619344447748312
21	18363629	A	G	0.99	0.99	0.989999999999974	0.99	-5.74978825209682e-12	1
21	18364150	G	A	0.98363809390531	0.967886059642264	0.960451090585018	0.975478540157052	0.501719763834012	0.478745446012236
21	18365923	A	G	0.99	0.989999999970735	0.99	0.989999999984841	4.15324689543714e-09	0.999948579779371
21	18370713	C	A	0.333002919550808	0.285030422451847	0.646536858816392	0.308153166053546	3.27644117087909	0.0702811735073085
21	18371006	A	G	0.791143397220377	0.99	0.834485606087583	0.894151117460222	3.38716148403734	0.0657059733914554
21	18373340	A	G	0.841622253353996	0.945246373010956	0.815631936412564	0.895299547336301	5.12133124666231	0.023633479591206
21	18381304	A	G	0.482947855196535	0.801429189509603	0.403941425762595	0.647921186370704	5.068215217419	0.0243684613085254
21	18381801	G	T	0.764370572980807	0.754440965473883	0.700739005079076	0.759227036292221	1.07442936757774	0.299947095535236
21	18383625	A	C	0.01	0.0100000000000242	0.0923588178870122	0.0100000000000125	1.8249248171345	0.176728178862972
21	18383733	C	T	0.686877427321169	0.769468526830814	0.76695090682437	0.729659616867165	0.965924980093435	0.325698584133702
21	18384773	G	A	0.755856344654126	0.945955076301731	0.742130596868151	0.854327487647585	3.83805329392712	0.0501016600229853
21	18384826	T	C	0.0868855693036724	0.218475123568441	0.125182240342155	0.155048958412822	0.797530124838507	0.371832849016131
21	18385699	G	A	0.655834888017224	0.837750354341338	0.752079228121874	0.750067099573115	0.00400451005896536	0.949542587331048
21	18386049	A	G	0.0100000000021829	0.609230643280252	0.131636028421712	0.320401473220223	1.50676236182462	0.219633786687033
21	18386252	C	T	0.442553226919976	0.670221769632109	0.639255780305424	0.560485532044861	1.30595752081204	0.253127874595842
21	18387536	T	C	0.99	0.989999999999952	0.99	0.989999999999975	3.5875457031601e-13	0.999999522098072
21	18393009	A	G	0.0688046061297134	0.181711979678294	0.11228803101622	0.127290625627878	0.37243179772357	0.541681704817074
21	18393398	A	C	0.0456404113959042	0.0100000000000184	0.274890018644011	0.0271786782928354	11.6840437374998	0.000630383769434371
21	18396092	A	G	0.103770284944305	0.172343583007444	0.146606163888685	0.139291253341011	0.0703604710828555	0.79081265613648
21	18397677	G	A	0.433386113436689	0.406396479997082	0.382126840914244	0.419405483314973	0.83727441534787	0.360177454640979
21	18402124	T	C	0.134403407380457	0.258086895147807	0.180552636695779	0.198471454043945	0.331762736809302	0.564622963698944
21	18414153	G	A	0.599252502860518	0.462194710077456	0.499142480188665	0.528256566198892	0.187685080715852	0.664850329040057
21	18414479	G	A	0.99	0.979141566939433	0.989999998586427	0.984375331674626	0.931036323129725	0.334593781879586
21	18414557	T	G	0.640898159981161	0.885737134969415	0.732959476570064	0.767724749025077	1.1347710034812	0.286759958458761
21	18417568	A	G	0.926634589472516	0.99	0.848644605535595	0.959457872125753	0.432897804269128	0.510570454849817
21	18418100	T	C	0.220503125404376	0.216060106076989	0.21318399815825	0.21820164139279	0.0111593180007479	0.915869833073175
21	18419619	C	T	0.99	0.989999999983816	0.99	0.989999999991617	1.62710201241764e-09	0.999967815449169
21	18421350	C	T	0.386990270025358	0.595290604440649	0.548530494615798	0.494889843252479	1.69268577391522	0.193247303138459
21	18421901	T	C	0.206537581801845	0.250630728111971	0.190041613174	0.22937783159049	1.4710377882271	0.225182025466808
21	18424082	T	C	0.672691107038487	0.935222398705496	0.765464748239735	0.808682316121998	1.48366376580711	0.223202170803663
21	18425110	A	G	0.600000188295636	0.866854734883855	0.750205709735744	0.738230843428333	0.0105285028608907	0.918273701886186
21	18425733	T	C	0.643410691431737	0.447012219533169	0.610488852023314	0.541676282988279	1.86891774972522	0.171599082451484
21	18431170	C	T	0.656108357618989	0.556573628059298	0.568550217940968	0.604549367707069	0.915121140887982	0.338759270695413
21	18431228	C	T	0.660897896122419	0.92042666369123	0.79824628011096	0.795333797723063	0.0123676343546667	0.911449928018682
21	18431308	A	G	0.132905767431872	0.143347210118953	0.151623316616585	0.13831443474378	0.311451908087579	0.576790600223156
21	18433036	A	G	0.386103668772125	0.185330390490485	0.315619746947286	0.282103110622235	0.590696535204939	0.442149899212253
21	18433378	C	T	0.324844848455017	0.424070043122903	0.38114585720678	0.376243499292982	0.0104192665376929	0.918697296429193
21	18438388	A	G	0.99	0.99	0.989999999094323	0.99	-6.56875732197798e-08	1
21	18438979	G	T	0.724065543222754	0.63143875631367	0.648990712599686	0.676084867603848	0.455815516676401	0.499586117997061
21	18445847	G	A	0.106985191762705	0.117397686113303	0.121358213499735	0.112378863836315	0.0382518523757981	0.844938283323828
21	18452225	T	G	0.0714054933398114	0.103663890406731	0.0846264209755735	0.0881153430204755	0.0163139871467808	0.898365639878588
21	18454220	T	<*>	0.99	0.99	0.99	0.99	0	1
21	18457211	G	A	0.457461278454287	0.833985432020715	0.674762517642465	0.652500790001697	0.0333781930718661	0.855035771379791
21	18457828	A	G	0.887811221446647	0.8548585408293	0.790666505587495	0.870741732886861	10.2566814670837	0.00136190443858864
21	18461843	C	A	0.547588582132347	0.900253160819258	0.570875055489476	0.730268833892167	2.06678984692613	0.150538093597294
21	18478555	A	G	0.926261264932588	0.829048428035658	0.926819168705997	0.875905015419978	4.70498803984418	0.0300752111607011
21	18482302	T	C	0.99	0.99	0.99	0.99	0	1
21	18487595	C	A	0.57666669838634	0.783765384557123	0.521427050772243	0.683943817822805	3.36456348152671	0.0666132355726109
21	18490111	T	C	0.321549565582783	0.40512177410251	0.365194248469657	0.364839969596001	4.22824518711282e-05	0.994811795541334
21	18490867	A	G	0.283949188519001	0.323820435361138	0.36599298828599	0.304602494383228	2.76317405901416	0.0964566905619521
21	18493578	A	G	0.355100998100329	0.57630046384882	0.459616006181311	0.469682321358047	0.0911062345668758	0.76277549012932
21	18500325	T	G	0.203131769169637	0.537285443653618	0.34911099923423	0.376223372552339	0.164088390039242	0.685419992167334
21	18502269	T	G	0.920507189166719	0.930510595895631	0.886148853886642	0.925688953852295	1.01605401442789	0.313456840107726
21	18512554	G	A	0.481786427138893	0.422228093590916	0.595572469856095	0.450935210361041	1.36327693852796	0.242970365961117
21	18521826	A	G	0.99	0.989999999999979	0.958427165840364	0.989999999999989	0.407271506852248	0.523357639475625
21	18531905	T	C	0.633570549189691	0.750503813503079	0.685827905394989	0.694141980104026	0.00541630435271102	0.941332215513966
21	18533891	C	T	0.99	0.989999999532188	0.989999999999985	0.989999999757673	8.80392083100391e-08	0.999763256469763
21	18534437	C	T	0.652176220698918	0.804182078413935	0.724939212165957	0.730915254995297	0.0188256500409991	0.890867497208973
21	18541509	T	C	0.671068876533696	0.775756126420746	0.678598743877003	0.725296871975188	0.482685538340744	0.487208389728388
21	18542872	G	T	0.99	0.989999999999979	0.839157963215129	0.989999999999989	2.58142628611841	0.108124196286832
21	18543116	T	C	0.768806881415105	0.818989643870208	0.75475068603878	0.794801552366849	2.11614733528609	0.145752785230085
21	18544139	C	A	0.462733489311985	0.591590529039505	0.542101104597908	0.52948143589084	0.0349795859127533	0.851638442330486
21	18544306	C	T	0.706059700451186	0.758601626565133	0.80514868125418	0.733276418178211	2.58735552843743	0.107720051331852
21	18556231	C	T	0.738742380364281	0.804649821263895	0.781101601121733	0.772882434750281	0.0117023160037928	0.913855096092437
21	18563295	A	G	0.436090632720349	0.533574097874718	0.537137069509122	0.486587067670312	0.592199728389023	0.441569755841445
21	18564088	G	A	0.810429892781513	0.835588535178371	0.800204224237606	0.823462069543085	0.741399118380237	0.389213058924465
21	18572802	A	G	0.843696416549666	0.863798630094891	0.861498015674726	0.854109363166093	0.0861607286111499	0.769115942550528
21	18573108	G	A	0.828541971283039	0.836814584306354	0.854123217278585	0.832827184829116	0.160248975115508	0.688927394892134
21	18573416	A	G	0.429680776189942	0.453185999464559	0.635976671112916	0.441856481846193	12.341692518853	0.000442953239517759
21	18580124	G	A	0.99	0.99	0.989999999997842	0.99	-1.83456659167598e-11	1
21	18583626	T	C	0.7949455252442	0.812796506002012	0.880749392834349	0.804192333276746	3.74704457275522	0.0529009699764373
21	18584413	C	T	0.99	0.99	0.989999994740174	0.99	-2.6676448622105e-07	1
21	18585356	G	A	0.759215075707424	0.789203398220473	0.850386912131795	0.774749026769183	1.92492737893046	0.165314485225353
21	18586755	T	C	0.545395657171221	0.712581226496777	0.536906259653277	0.631997782081859	1.68025152405921	0.194891034238482
21	18587302	T	C	0.835206301699924	0.741356449896065	0.848264618339785	0.786592078465525	1.06302650077793	0.302525923958942
21	18601732	G	A	0.99	0.99	0.989999999854476	0.99	-5.37372359748051e-09	1
21	18605412	C	T	0.517287852555681	0.787291207201464	0.7163396331729	0.657149590262197	0.57940682738503	0.446544919616393
21	18605932	C	T	0.99	0.989999999488447	0.99	0.989999999735016	1.21244865695591e-07	0.999722174738945
21	18606317	C	T	0.989999997942789	0.98999999999954	0.99	0.989999999008186	7.7270668320708e-08	0.999778207227327
21	18606697	G	A	0.99	0.99	0.99	0.99	0	1
21	18606727	A	C	0.802643418401887	0.839530673955474	0.874425301871241	0.821751016778645	4.51042878013924	0.0336887944455447
21	18608915	C	T	0.734864459630846	0.746029327360313	0.829693096976797	0.74064786111471	8.71224801555946	0.00316079197652517
21	18610553	A	G	0.710084388110303	0.692977305795613	0.795935389721207	0.701222919471293	3.54585966042238	0.0596942270582639
21	18611672	G	T	0.99	0.99	0.99	0.99	0	1
21	18611726	T	C	0.759838941560115	0.814742633854957	0.858141162908812	0.788279054168843	6.66845895577214	0.00981340053931311
21	18627617	T	C	0.01	NA	0.01	NA	NA	NA
21	18629591	C	T	0.386216876619316	0.166014552652746	0.273021666755653	0.272152072804633	0.00011689264055297	0.991373687535686
21	18630819	G	A	0.989999998832786	0.99	0.99	0.989999999437403	1.94017448843249e-08	0.999888862543074
21	18632177	C	T	0.467539826337424	0.110338987326101	0.256517132950469	0.282509791729559	0.0926935540324868	0.760780386760482
21	18632643	C	T	0.900338969473656	0.936449939652859	0.924569950652396	0.919044452026483	0.0379862191204538	0.845470814195949
21	18632671	C	T	0.690339847499991	0.801374648818866	0.744402248409346	0.747855874583168	0.00925924062770506	0.923341917069271
21	18632732	G	A	0.265731294539365	0.233417423179976	0.147894199589175	0.248992709175201	4.4716488900272	0.0344617195044253
21	18633334	G	A	0.800683598532612	0.989999999999874	0.749327065469513	0.898749494492654	1.76646430972089	0.183820254526398
21	18634770	A	C	0.444259759829842	0.5	0.333002797525478	0.473133204237984	0.170130564682775	0.679995796790605
21	18636600	C	T	0.99	0.989999999923135	0.99	0.989999999960184	7.20141187921171e-09	0.999932290612318
21	18638247	G	A	0.654490240043961	0.774965491249366	0.795355970865244	0.716896420168361	0.940343995730487	0.332189390460635
21	18640119	T	C	0.447086457291702	0.776291286003806	0.63098013945815	0.617614558564572	0.155651590079439	0.693191963219974
21	18640191	C	A	0.99	0.989999999824761	0.99	0.989999999909226	3.4974118883888e-08	0.999850784667869
21	18640625	C	A	0.99	0.989999999978011	0.989999999999949	0.98999999998861	4.43601977055934e-09	0.999946858134278
21	18642629	C	T	0.379485033183087	0.753778159988796	0.608383723478118	0.573368872868445	0.366428278845355	0.544957628384539
21	18649902	T	C	0.529694383639995	0.892419375021417	0.737263017982465	0.717585929175572	0.0511603458323921	0.821056347558783
21	18650176	T	C	0.986298922020742	0.99	0.989999999999998	0.988216080413997	0.409565602228895	0.5221900708674
21	18650817	A	C	0.388031839819488	0.704417717139684	0.609105028383708	0.55191972427135	2.33536748545862	0.126465142756105
21	18651971	T	C	0.413263654139955	0.741084081282782	0.621983876910559	0.583074635399939	1.1398247498129	0.285689361805477
21	18662318	A	G	0.434550524287777	0.779109337820876	0.644890201031969	0.613031989697922	0.731055834378769	0.39254116543651
21	18674800	T	C	0.573698766431891	0.812256989264424	0.65825496645714	0.697271925859143	0.635396518999877	0.425382717160108
21	18679230	C	T	0.985024106575219	0.982593613598712	0.988031174678917	0.983765111213389	0.205147294396963	0.650597788836012
21	18687379	T	C	0.449719118024216	0.7530262140604	0.670273289771012	0.606832193770959	2.18231373242479	0.139604448108902
21	18689984	G	A	0.449242583596631	0.751624013709386	0.657021414950249	0.605876164395038	1.88730377976763	0.169506342245963
21	18690740	C	T	0.525974338188663	0.76558372775309	0.71125165100927	0.650092001983037	1.3496486942325	0.245339541937085
21	18691408	T	C	0.413067019894338	0.834897423919387	0.652394322908736	0.631575169179313	0.151922363028297	0.696705006957094
21	18699209	C	A	0.989999999999954	0.989999999723608	0.99	0.989999999856807	4.77050946350916e-08	0.999825730077166
21	18706989	A	G	0.989999996657843	0.99	0.99	0.989999998389081	4.20838272345116e-07	0.999482395974164
21	18707004	C	T	0.99	0.989999999874598	0.99	0.989999999935042	4.64534753881892e-09	0.999945618752422
21	18709563	C	T	0.975782088984033	0.99	0.99	0.983146966890304	0.303228496747951	0.581865486686455
21	18710371	A	C	0.606214596928875	0.88948969174817	0.765017495973427	0.75295109604527	0.144296666372358	0.704046363919087
21	18711422	T	C	0.5592354586295	0.812085290772975	0.770159523384327	0.69021167167982	3.84639440780165	0.04985305206948
21	18718546	T	C	0.576955685221031	0.99	0.811231083694725	0.790912640276537	0.0474834223903291	0.827501641390491
21	18720167	A	C	0.968210602588728	0.99	0.971321927484052	0.979497510447767	0.0339696662455543	0.853771354457693
21	18720318	C	A	0.99	0.99	0.989999999999997	0.99	-7.77210163252854e-13	1
21	18722307	C	A	0.659021329203995	0.99	0.744224229707708	0.830468280676326	0.579002737183678	0.44670348179537
21	18722531	T	C	0.437658861595455	0.875752573638079	0.659761669588352	0.664591404433534	0.00376374476332589	0.951080976074088
21	18723136	T	C	0.576125063738912	0.830263991260261	0.742607719742502	0.70776902819497	0.870031524448722	0.350946581488978
21	18724151	G	A	0.978143820728212	0.871296878903053	0.969666262733601	0.92279710486278	1.33042515833188	0.248729595768699
21	18726471	A	G	0.516323704840236	0.763290263370435	0.697259267406082	0.644252382158879	0.622329142017476	0.430183076892718
21	18729006	G	T	0.569024713128067	0.829502396112904	0.776318613813305	0.703952152914213	1.53312403695926	0.215644187365001
21	18729311	A	G	0.588887016971289	0.737374220154983	0.694700780064703	0.665803388220443	0.0868376198702775	0.768236634974322
21	18730160	A	G	0.548999999999992	0.641066738438813	0.828075614423384	0.596690570511301	7.02501563686003	0.00803787694983202
21	18731997	A	G	0.666631079516002	0.888519625636467	0.806190857776313	0.781569346406403	0.371768994229459	0.542041590251877
21	18733811	A	G	0.0889397878256372	0.107255335284654	0.0905705497298487	0.0984272414094081	0.0820636621699247	0.77452003719916
21	18735609	A	G	0.945855871761614	0.938342599396858	0.920300257052778	0.94196399667667	0.845954578505923	0.357699292721645
21	18737223	A	G	0.159860585024498	0.0649710031805463	0.155839657259961	0.110707781629331	0.743616193000024	0.388504939312718
21	18740538	G	A	0.190375758732734	0.528322739222681	0.397121431819416	0.365432294626527	0.0983748346082452	0.753788681529534
21	18743733	T	C	0.33048791923608	0.742666207844632	0.442540750089019	0.54399627273531	1.0411473149666	0.30755478687368
21	18744415	G	A	0.963928704256336	0.989999999983205	0.975051552768548	0.977433635442854	0.0130458754769964	0.909064553220399
21	18756953	A	G	0.882229448105513	0.989999999917721	0.880660523808129	0.938054593944237	5.66857909119091	0.0172714404041
21	18759786	T	<*>	0.989999999948957	0.989999999999482	0.989999999995305	0.989999999975129	9.14031744669621e-10	0.999975877589651
21	18763778	A	G	0.109872908370626	0.459104230338698	0.242227955672244	0.290774733150087	0.687614480979885	0.406976971266455
21	18764297	C	T	0.358415514693969	0.560270427638888	0.472654191983034	0.462976359599437	0.0624068398687138	0.802731493934955
21	18766325	G	A	0.618127089734525	0.2845124945149	0.565462005666106	0.44531472941076	3.56112856463541	0.0591475125576132
21	18766540	A	C	0.692816655568102	0.800683625915503	0.745372585106168	0.748691746208056	0.000560730046620379	0.981108067283713
21	18770484	A	G	0.52562338037746	0.544813441163616	0.489099420581095	0.535563831864688	0.890992692469132	0.345208439401744
21	18772963	T	C	0.63748735374452	0.594891122748286	0.546167735869059	0.615422506088471	0.963779213574903	0.326236540830446
21	18774398	G	A	0.705160085281349	0.643054971872589	0.632790135733723	0.672989636535611	0.959600632086044	0.32728751875833
21	18775944	T	C	0.989999999999999	0.99	0.99	0.99	1.29743954672049e-13	0.999999712602076
21	18776218	C	T	0.637836291202672	0.590806276198234	0.588159709975058	0.613474743430373	0.594366837032189	0.440735440670947
21	18776281	T	C	0.949371169902654	0.902520180453161	0.941568356427978	0.925102357367816	0.840334738324055	0.359301053049674
21	18781682	G	A	0.955312436964193	0.954340786810503	0.955308529847135	0.954809122184582	0.000730594083725032	0.978436201875513
21	18784523	T	A	0.701246328524634	0.652721492559563	0.642542842319639	0.676110463494727	0.394833360859019	0.529769660736844
21	18785657	A	G	0.731820556278422	0.598949846101192	0.676847336282257	0.662993528406617	0.105064214535122	0.745834993443062
21	18786234	T	C	0.472828187280517	0.482950296819514	0.530787673572579	0.478071440021718	1.47535342886088	0.22450293898564
21	18786341	T	C	0.719296105304055	0.676869645751211	0.667552904844154	0.697319199255682	0.406156934012178	0.523926567212528
21	18787021	G	A	0.956855901305523	0.939090083413097	0.950893076346374	0.947653207637246	0.034478668458876	0.852692321575724
21	18787176	G	A	0.526562481141285	0.539686715357846	0.46369551874657	0.533360834465463	3.91513094093093	0.0478532874196325
21	18787189	A	G	0.238392115945322	0.0961076696150538	0.126075624901039	0.164688772746243	2.42242047760364	0.119609988309906
21	18787514	G	A	0.52569243580334	0.492704891339435	0.446259017201001	0.508604887771037	2.08819688170984	0.148441181062899
21	18787572	T	C	0.0554386946791233	0.0349604138290566	0.0461000577352313	0.0448309451987888	0.00709111662236972	0.932890447028256
21	18787918	C	T	0.630021328221968	0.666997070421386	0.647239034229385	0.649174762681267	0.000461099408929104	0.982868161575701
21	18788802	G	A	0.0100000000000071	0.0100000000002751	0.01	0.0100000000001459	1.50490451771782e-11	0.999996904758537
21	18791719	T	C	0.366878292167369	0.135755900699364	0.22909077259884	0.247156893386942	0.0778375346727359	0.780249590746294
21	18791892	A	G	0.698064177231054	0.588425928055204	0.651569081242133	0.641271564157964	0.0614703823029477	0.804186855405829
21	18791934	C	T	0.145187325636631	0.0421153674780677	0.0769789361049113	0.091796051310495	0.399152476694106	0.527527278025834
21	18799748	C	T	0.726082167313582	0.75050380013955	0.633689221991126	0.738732573117433	1.16896826981739	0.279613334715155
21	18800329	C	A	0.524413071225656	0.528847789872381	0.520063364972965	0.52671025548466	0.0250448240344378	0.874255420367995
21	18801614	A	G	0.538680745473774	0.508935436825378	0.466088934573595	0.523272675593905	2.24267222184739	0.134248797789857
21	18802292	A	G	0.707865999029716	0.715352789375827	0.770016944879339	0.711744156429001	2.91216882971892	0.0879135775846401
21	18806619	G	A	0.989999999999981	0.989999999927576	0.989999999999998	0.989999999962475	7.3803751746013e-09	0.999931454447613
21	18808923	T	G	0.166991616542503	0.383990730441779	0.252060626550308	0.279397157542328	0.723008695469426	0.395158772372184
21	18809658	A	G	0.496257589584751	0.472594328172735	0.458812129005657	0.484000020173327	0.287503979165189	0.591824496868714
21	18812061	T	C	0.324367990969452	0.585032879181067	0.374218494122585	0.459392403063069	1.18274443790609	0.276797989970915
21	18813490	A	G	0.455290525664086	0.633906534325955	0.361946992691018	0.547813618150934	9.98659618927914	0.00157683809145027
21	18814425	A	G	0.989999999992975	0.99	0.978055128347384	0.989999999996614	0.153585906826424	0.695131823159373
21	18814568	T	C	0.420678020890805	0.567594712214552	0.407268104019821	0.496780866996506	2.44647646873985	0.117789007570839
21	18815516	C	A	0.532862365425381	0.549913372829626	0.429029180168163	0.54169478726078	7.54668005697017	0.00601207404051216
21	18816223	G	A	0.989999999999964	0.989999999955458	0.98921905397409	0.98999999997691	0.00532417414115366	0.941832426462625
21	18819341	G	A	0.99	0.99	0.99	0.99	0	1
21	18820248	C	T	0.147876426801995	0.5	0.142623574507693	0.330276437718561	1.35043329361596	0.245202382123932
21	18822174	G	A	0.898671917790487	0.876908551796786	0.887470057183183	0.88739849420575	6.33909099041562e-06	0.997991124161123
21	18822273	A	G	0.632387276186801	0.665910508386564	0.664994159042311	0.649752310466278	0.162177860799753	0.687159277555669
21	18824403	G	A	0.584798233629856	0.523725497230425	0.484760287021129	0.553162556174951	3.65069827789894	0.056045709284007
21	18825200	C	T	0.949559985328978	0.989999999999217	0.855632041000399	0.970507912928162	5.2457640094572	0.0220002656149665
21	18825247	T	C	0.699102647483244	0.811973082581563	0.789891420616063	0.757569532864173	0.108322993012569	0.742061521701825
21	18825927	A	G	0.939408686092133	0.733001976566038	0.727724135691451	0.832490010557616	2.19285770599655	0.138651860540513
21	18828052	A	C	0.010648480299409	0.0100000001743865	0.0245429583306164	0.0103125675946474	2.49661935665471	0.114090970614198
21	18830252	C	T	0.431196589239811	0.44247287995254	0.42366372077537	0.437037707829005	0.0623262375284881	0.802856301007972
21	18830810	C	T	0.0593879104534378	0.109677289946564	0.0837594388455404	0.0854378090308773	0.00863366337982347	0.92596909617655
21	18830848	G	A	0.495300331870571	0.400425029172017	0.42978040881544	0.44615492507272	0.203278794560908	0.652087213006809
21	18832365	A	G	0.933913529187991	0.858258968388357	0.931611165122251	0.89472446669378	2.70429678810916	0.100078201850122
21	18833572	G	T	0.450854557489114	0.225306132432502	0.404756229659433	0.334020473309789	1.34478014154683	0.246192736597463
21	18838900	G	A	0.583623032671941	0.437968800173194	0.651426980000343	0.50817414023759	6.8439458037037	0.00889421684827561
21	18847263	C	T	0.99	0.989999999946953	0.989999953876008	0.989999999972522	-3.02725813066825e-07	1
21	18853902	C	T	0.794450923700811	0.674954312581643	0.717931698645614	0.732551679141082	0.174679895301329	0.675985692587176
21	18860575	C	T	0.99	0.909330235992231	0.974209403594983	0.948213062243976	2.13856526250183	0.143636170709625
21	18860914	T	G	0.838317566105558	0.760824951216768	0.823277510558734	0.798176391593165	0.22353500706173	0.636359520829055
21	18863967	C	T	0.725588332585084	0.714689717595829	0.755833211138632	0.71994285002065	1.06968008433513	0.301017718345628
21	18864186	T	C	0.312187204162197	0.227015322550215	0.268602429005632	0.26806816948719	0.000301493928760445	0.986146563300939
21	18865820	G	A	0.317840117544684	0.177012615131496	0.250512595983378	0.244891471294653	0.00887469254425025	0.924945847057958
21	18868140	C	A	0.833663751203616	0.767611002477613	0.577736351511101	0.799448427363547	13.6055168396418	0.000225521804756977
21	18869319	A	C	0.654520679041286	0.723118291752626	0.760737082063938	0.69005424242576	2.63463253079519	0.104556249922358
21	18871816	T	C	0.234205483903985	0.169556145266763	0.169776670533609	0.200717126489904	0.374401581593368	0.540614750400182
21	18873476	C	T	0.714019485224305	0.790099061081746	0.757937138504297	0.753428705518459	0.0154290815651123	0.90114595315873
21	18877791	C	T	0.714669996259015	0.01	0.760962049118085	0.349650938196845	4.08770596837898	0.0431962324052549
21	18885898	C	T	0.742095917803308	0.505495691073125	0.643198376806377	0.619537000357073	0.326399798003347	0.567786747242718
21	18892789	G	T	0.99	0.989999999798385	0.989999999999999	0.989999999895564	2.81708937086943e-08	0.999866081562988
21	18893449	A	G	0.99	0.99	0.99	0.99	0	1
21	18894798	A	G	0.989999997423297	0.99	0.989999995760058	0.989999998758029	-4.26661414820629e-07	1
21	18896071	G	A	0.514812840636286	0.311577906089275	0.397681887201276	0.409537144540934	0.013103778089105	0.908863851379552
21	18896808	C	T	0.886317636319363	0.884564178561845	0.866391610192357	0.885409345200969	0.573767193044515	0.448765805522741
21	18897792	C	T	0.99	0.99	0.99	0.99	0	1
21	18898597	T	C	0.843920746082873	0.88277895116631	0.925048366284729	0.864049296316093	1.50860250977483	0.219352454873981
21	18900044	C	A	0.813140541593416	0.865923233409456	0.889881566148661	0.840481975954125	3.49163289439441	0.061679717659054
21	18901969	G	A	0.99	0.825832083022885	0.804401414185542	0.904961019005855	2.47668586919494	0.115545492148059
21	18903854	A	G	0.0405858105882295	0.0436217581300973	0.0427515312700785	0.042158431414917	0.00131667767853106	0.971054270312734
21	18904792	C	T	0.423916661485277	0.294977756397765	0.322467000995297	0.357126308649946	0.965147189938011	0.325893445064804
21	18906191	G	T	0.628713805584618	0.5	0.384531153615271	0.562040054291786	0.580778052470232	0.446007510717582
21	18908821	C	A	0.790551355183644	0.806512258059377	0.837652247977935	0.798819102873273	1.89943912172308	0.168141112591472
21	18917032	A	G	0.819722570875042	0.851747597108388	0.821635585709794	0.836311534463915	0.306431922961611	0.579877998301904
21	18917325	C	T	0.80830772956632	0.540459914726838	0.896622582951904	0.669562561479468	3.809961453099	0.0509486229937629
21	18918578	C	T	0.217467306842346	0.059649490534907	0.10594018133189	0.135717677995092	0.973978565590068	0.323689936527577
21	18919280	C	T	0.982095716161549	0.943336217216838	0.981537549235358	0.962018295708189	2.2883360846005	0.130349597183899
21	18922361	A	G	0.542738328965456	0.333002906433913	0.35392375380078	0.434095380094117	0.717983472465035	0.396806164352711
21	18922931	A	G	0.857301256652458	0.872391790745633	0.837512887463386	0.865118153312723	0.571094344758135	0.449824380365056
21	18924799	T	G	0.109725814415937	0.313628877952089	0.200237632885446	0.215347601327664	0.0915643267778396	0.762197778848007
21	18925059	G	A	0.219782583244573	0.268087974439292	0.252153468624598	0.244804775883437	0.0326538552564525	0.856600093469953
21	18926653	C	T	0.321006198964394	0.221802606025529	0.271448203741479	0.269618737822062	0.00212037137766991	0.963272398115926
21	18927916	A	G	0.99	0.99	0.99	0.99	0	1
21	18928288	C	T	0.99	0.99	0.99	0.99	0	1
21	18929334	G	A	0.455006660641496	0.322667572398003	0.361433036028744	0.386455012931367	0.289457457641736	0.590568414070435
21	18929744	C	A	0.401847310367516	0.210289275967406	0.286570785017382	0.302620248548259	0.26801141547692	0.604668861608207
21	18929840	G	A	0.390515060170035	0.270850515261823	0.285081882512321	0.328528825907581	1.66102247991701	0.197465327215158
21	18931482	C	T	0.989999994098184	0.98999999998648	0.99	0.989999997148322	4.27730737543393e-07	0.99947817454456
21	18934539	G	A	0.34903609789269	0.114278982839631	0.215098172468928	0.227431912295205	0.104608524419059	0.746367787086958
21	18935397	C	T	0.989999996764368	0.989999999989372	0.988549229043615	0.98999999843492	0.0105098056629099	0.918346047468787
21	18937758	A	G	0.796070431654441	0.989999999817471	0.905410711989236	0.89652594796289	0.118835196051173	0.730301262930685
21	18938176	G	A	0.666997076784936	0.99	0.363363662074292	0.834312591010339	4.28559003467371	0.0384367394460892
21	18938409	G	T	0.989999999924279	0.989999999999554	0.99	0.989999999963272	1.8236395808848e-09	0.999965927063318
21	18939708	G	A	0.99	NA	0.946615083180271	NA	NA	NA
21	18941263	A	G	0.818693727224386	0.763743293161076	0.905308225010688	0.790229402379591	1.39676645741061	0.237265722152669
21	18944318	G	A	0.0100000026725127	0.0100000000031599	0.0400148067045197	0.0100000012897879	2.51793315921885	0.112558026001096
21	18945170	G	A	0.787565668966403	0.99	0.824560219260229	0.892426652441806	0.649541353152451	0.420276705486929
21	18945475	C	A	0.799441990244165	0.943396267615543	0.915680544366209	0.874010305922539	3.11975615629638	0.0773483575103317
21	18945851	A	G	0.750523270342405	0.989999999994787	0.885663655790762	0.874572216302339	0.127759222517006	0.72076676165826
21	18951211	A	G	0.458682961837841	0.383772895037856	0.337764116833055	0.419879547235449	1.66671686143696	0.196698861473738
21	18955353	A	G	0.99	0.989999999882372	0.99	0.989999999939069	1.40320305787481e-08	0.999905485090747
21	18955664	A	<*>	0.989999999930347	0.989999999999807	0.989999999876019	0.989999999966327	-3.96122928982565e-09	1
21	18956705	T	C	0.811276486621788	0.873137877103853	0.885428357860987	0.843320686891498	1.36900998045996	0.241982055589826
21	18957470	G	T	0.926746324312032	0.775233987070296	0.959946601707004	0.848262933620813	3.29315218652795	0.0695693431371343
21	18957631	A	G	0.99	0.989999999999874	0.99	0.989999999999935	8.35598860245211e-13	0.999999270644972
21	18958316	C	A	0.485477511535959	0.405995632970568	0.554500399048633	0.444305898439086	0.735503742039543	0.391105007768591
21	18958396	T	G	0.741081040805947	0.939905490042501	0.840862900893967	0.844072105510482	0.00377388569289707	0.951015200125491
21	18962991	A	<*>	0.99	0.99	0.989999993458667	0.99	-5.51576357947242e-07	1
21	18968320	C	T	0.518544486218607	0.53719589468949	0.670216445885496	0.528205915806524	4.2794749079801	0.0385752635527699
21	18971359	A	C	0.800683623296528	0.829842834842767	0.554330624196523	0.815788094877479	5.40611525485057	0.0200663234426809
21	18979637	A	T	0.99	0.989999999729761	0.99	0.989999999860016	4.12225112734423e-08	0.999838002884647
21	18980814	G	<*>	0.99	0.98999999999946	0.99	0.98999999999972	4.91303376182056e-12	0.999998231459801
21	18981715	G	A	0.99	0.989999999984789	0.989999998997348	0.989999999992121	-9.49588760207257e-08	1
21	18982952	T	C	0.989999998151006	0.989999999995902	0.989999999999995	0.989999999106662	1.81361755298092e-07	0.999660208192574
21	18986727	A	G	0.779043359065905	0.7490767759995	0.767264004584911	0.763520669037507	0.00690396955792327	0.933779874523367
21	18987164	A	G	0.99	0.989999999735517	0.99	0.989999999862998	4.26032038178597e-08	0.999835312290891
21	18989513	A	G	0.624568592694508	0.921857569437382	0.812928216303796	0.778564282647317	0.226000848598257	0.634505125907987
21	18989675	G	A	0.99	0.989999999994222	0.99	0.989999999997007	1.71834272488919e-10	0.999989540884577
21	18990149	A	G	0.486156050929894	0.520330500394051	0.595191390742495	0.503858415752327	1.08223924861129	0.298197160393718
21	18997213	A	G	0.759395622821482	0.927349461325239	0.898458795317254	0.846395711166428	4.50197962409017	0.0338556377056394
21	18998537	A	C	0.486521342296979	0.646869283489374	0.575208622342308	0.569581575834639	0.00943822926712583	0.922606837988993
21	19011263	T	C	0.676088384105681	0.768481735490857	0.820261537061522	0.723948140123202	4.65250383135417	0.031008286500151
21	19014862	T	C	0.784088267696202	0.769171567743482	0.87559795490293	0.776361417120693	4.13540613675375	0.0419949891996437
21	19017028	G	A	0.802951063952118	0.878413226822686	0.872122183189648	0.842040464319072	0.967804390525864	0.325228368622124
21	19020181	T	C	0.99	0.99	0.99	0.99	0	1
21	19020441	A	G	0.595154377225745	0.759838747836386	0.7338327660402	0.680460881202057	0.519754766760424	0.470946310250843
21	19020557	C	A	0.646484121291091	0.740007301245721	0.784314718394359	0.69492912850759	3.58022318621805	0.0584712949827935
21	19021491	C	A	0.989999999999983	0.99	0.99	0.989999999999992	2.5359615488073e-12	0.999998729392561
21	19022375	C	T	0.719734572526303	0.792810020111482	0.828785699646656	0.757587654375426	6.17827451784185	0.0129328335890029
21	19022628	A	C	0.61963785970901	0.732685095635666	0.782301837719007	0.678196327919018	5.44239066044444	0.0196537516173471
21	19024565	A	C	0.857518215414815	0.786573391993793	0.812537601301986	0.820768796882726	0.0499139378428842	0.823213095994938
21	19026337	T	C	0.695220174762729	0.766809729887775	0.810981181540942	0.732303564317503	3.64176646745791	0.0563471200306106
21	19027040	C	T	0.989999999823368	0.99	0.989999999814046	0.989999999914863	-6.23298568667602e-09	1
21	19031397	C	A	0.99	0.99	0.989999999999969	0.99	-1.30120024105881e-11	1
21	19032879	C	T	0.494382069427103	0.600428021514058	0.617157054338148	0.549313872608146	2.38840042886617	0.122238648578546
21	19038087	G	A	0.762410890219942	0.851757409891273	0.874040776946903	0.808692387409692	0.843556208291189	0.358381670216776
21	19040287	C	A	0.989999999879046	0.989999999994708	0.99	0.989999999938959	2.01623359125144e-09	0.99996417299665
21	19040421	T	C	0.746477206493876	0.853642529113709	0.834653821265879	0.80198884361095	0.175270391506105	0.675469699596698
21	19041179	A	G	0.922678788757447	0.989999999995508	0.939591511757078	0.957551176178763	0.433988179716617	0.510038469952666
21	19041714	G	A	0.989999999982913	0.989999999998556	0.940897613141129	0.989999999991016	2.68278106869761	0.101438437891832
21	19042323	G	A	0.675139483975994	0.878467918226309	0.788471421244055	0.780463612917657	0.0355293538253433	0.850490737185254
21	19043295	G	A	0.982476082529846	0.969280791497916	0.95549508463912	0.975640921775307	1.17874915534109	0.277610789828134
21	19043944	G	T	0.653358524264696	0.839988990234076	0.814698234627212	0.750033105636835	2.08701767592301	0.148555826591811
21	19044235	G	A	0.682834123777209	0.763900631697761	0.824041103421374	0.724826574880055	8.23813310883189	0.00410193020447048
21	19044397	T	C	0.684650066508184	0.74061133873216	0.83197055167599	0.713638005520204	10.1104031233114	0.001474347110534
21	19044975	G	A	0.899406932624621	0.989999999999053	0.99	0.946334141524577	0.862110863713077	0.353148654856926
21	19045868	C	T	0.989999997920449	0.99	0.99	0.989999998997657	1.87647816682487e-08	0.999890702099931
21	19046753	T	C	0.54680221817014	0.756210262442623	0.709402891777489	0.655275585103286	2.37630430214944	0.123188670703153
21	19046786	C	T	0.534554430324866	0.746476716805751	0.719447488413337	0.644330174721964	4.90621881415424	0.0267601603653706
21	19049865	G	A	0.588501477516501	0.763663710821353	0.747636457387992	0.679235514368414	4.26767438618604	0.0388440588800242
21	19053542	A	G	0.99	0.99	0.978711526191736	0.99	1.26760112999784	0.260217189106663
21	19055530	A	C	0.90926883387987	0.964995393132969	0.897034673596569	0.938135191572975	4.29824735043203	0.0381516712186083
21	19055599	G	A	0.689903458393533	0.86942240414878	0.821294240872869	0.782894272294751	1.12664486667581	0.28849212798961
21	19063194	T	C	0.580366860219479	0.84747613404221	0.718958197107129	0.718729464059654	4.5909700929266e-05	0.9945938390616
21	19064746	G	A	0.87430069967177	0.99	0.901913295909328	0.934232937241793	0.209244549761573	0.647360163499139
21	19065456	A	G	0.573674935751398	0.794645581405111	0.685868924380753	0.688137730200021	0.00513124597738539	0.942894203475505
21	19065476	G	A	0.98676840937738	0.921845440560281	0.963569260974042	0.953138311530123	0.599584360805853	0.438736655214885
21	19068606	C	T	0.886741370335302	0.921828155828615	0.884836045801865	0.904916325220838	0.753255005541537	0.385447629496599
21	19070122	A	C	0.99	0.99	0.99	0.99	0	1
21	19070558	C	T	0.914858130147723	0.99	0.937538543525801	0.953781618731202	0.292171422586419	0.588832380147979
21	19072624	G	A	0.918897722620986	0.982213308447921	0.923848247766875	0.951695196079339	2.93487738990708	0.086685244442563
21	19081968	C	T	0.99	0.99	0.99	0.99	0	1
21	19082047	A	T	0.896724410173719	0.88705157896329	0.922795968893677	0.891713883606717	0.684681562447191	0.407979291294488
21	19082650	T	C	0.99	0.989999999998307	0.99	0.989999999999123	4.69460009900312e-12	0.999998271221458
21	19084587	C	T	0.933685057460975	0.957231105249986	0.901894635946744	0.945881910215683	4.97384113860752	0.0257334378307391
21	19084800	T	C	0.975282082118598	0.942998161135837	0.981825675084866	0.958559011049527	2.784677474636	0.0951698516454414
21	19087335	G	T	0.912672558661664	0.957231992889103	0.901288178511979	0.935754345591477	2.74950612579658	0.0972844738585131
21	19087620	T	G	0.542393952877902	0.788065323809216	0.707729930560213	0.669651723020323	0.147155119990438	0.701268988143812
21	19089606	C	T	0.600677979066184	0.827088249707303	0.778573454911132	0.717958499258283	0.815384342230363	0.366533141268524
21	19097889	C	T	0.608272342841772	0.865104891453584	0.763245923305931	0.74131160302269	0.553063564682522	0.457068618148636
21	19105345	A	G	0.720461033870883	0.680236493847446	0.723464852771282	0.699624722138743	0.21195737195413	0.64523754275073
21	19105379	C	G	0.71738008215682	0.688379849222398	0.722895542413113	0.702357961496789	0.269670822280257	0.603552672963497
21	19105846	A	T	0.989999999999992	0.5	0.75050400209837	0.736179999999996	0.00150043865120072	0.969101272911849
21	19110421	A	G	0.989999999999798	0.989999999999953	0.989999999996716	0.989999999999878	-3.65883828260082e-11	1
21	19110770	G	C	0.792504200108135	0.567483031090007	0.760430044428907	0.675943234556745	1.8145734694838	0.1779605716551
21	19111192	G	T	0.99	0.989999999978529	0.99	0.989999999988878	1.12554682677373e-09	0.999973231635007
21	19113472	A	G	0.683465581056889	0.57191612570429	0.678673524926794	0.625682963184243	1.33150910314735	0.24853692414595
21	19113884	A	G	0.989999999999985	0.99	0.989999999999966	0.989999999999993	-1.07706285849492e-11	1
21	19116181	T	C	0.762794201918922	0.635174253381304	0.72575209730217	0.696687068576436	0.603235424539993	0.437346220960554
21	19124648	G	T	0.99	0.99	0.99	0.99	0	1
21	19126079	T	C	0.989999999999982	0.99	0.989999999999999	0.989999999999992	1.16080098576152e-12	0.999999140355388
21	19131714	G	A	0.973327863145474	0.99	0.986400266552158	0.981964030036118	0.0470177907778967	0.82833626343413
21	19134383	C	T	0.99	0.99	0.989999999999999	0.99	-1.76752633901052e-13	1
21	19139775	T	C	0.556744245722252	0.680888074427459	0.709208358966994	0.621050748991549	3.20712059153486	0.0733184057634806
21	19148545	G	A	0.909545507805689	0.855282124398864	0.871060236290595	0.881437075200954	0.086415500994929	0.76878454459458
21	19149273	A	G	0.855186051772629	0.779616297556467	0.831125231004744	0.816040919088657	0.194696075869737	0.659036519721353
21	19150133	C	T	0.724500525339713	0.482619413290615	0.744246334932548	0.59920610929828	5.90067921644955	0.0151350471435204
21	19151566	A	G	0.730428325655494	0.691801148866567	0.762205694545383	0.71041944807883	2.02485671602163	0.154743518188334
21	19152114	T	C	0.99	0.989999999957988	0.99	0.989999999978238	5.85413937181414e-09	0.999938951979008
21	19154417	A	C	0.546877186556004	0.528243440138079	0.545819711039719	0.537224905911519	0.030799034026698	0.860689492686143
21	19154566	T	C	0.686010596752332	0.614997779667624	0.582326806585218	0.649225957502453	1.31472595288141	0.251540775245019
21	19156222	A	G	0.497550125917962	0.589391316432898	0.547610972672153	0.545123862604699	0.00202252911792741	0.964129198799218
21	19156855	G	A	0.55730303597914	0.643511853632729	0.556984199611913	0.601959203523699	1.30536714560317	0.253235175102795
21	19159088	A	G	0.799351228046212	0.43081817481391	0.753325233935253	0.60845110647188	5.77163289628671	0.0162868942691737
21	19159523	A	G	0.524779620988702	0.511192823091628	0.505921891209789	0.517741659678018	0.113994526175573	0.735641463268678
21	19159766	G	A	0.553055422444148	0.622879263387228	0.523408378308597	0.589224172052663	3.19052102874024	0.0740664013532168
21	19161548	C	T	0.253595516700232	0.134149465584441	0.160012026827385	0.191722462222252	0.380857706926718	0.53714456324646
21	19161571	C	A	0.400877786360614	0.24594986692816	0.337560292140074	0.320625124094603	0.0698006840584391	0.791627205035261
21	19163803	T	C	0.593833131044453	0.708349241343205	0.546203748700081	0.653152476179206	4.28165045324614	0.0385259217039292
21	19164911	C	T	0.827541176093835	0.702361184555277	0.760577776020503	0.762697940476862	0.00240250695572165	0.960907043438233
21	19165090	C	T	0.5	NA	0.5	NA	NA	NA
21	19166647	C	A	0.862274836810027	0.567591821837781	0.7141799534008	0.709629035054404	0.00228099016596686	0.961907744428541
21	19170566	T	G	0.872727400853097	0.927605550603904	0.946628328320708	0.901154282424015	0.522136210962147	0.469931855062945
21	19178581	G	A	0.989999999319537	0.99	0.989999992315518	0.989999999672017	-2.94587721288073e-07	1
21	19178840	G	A	0.99	0.99	0.99	0.99	0	1
21	19179271	C	T	0.840734912633789	0.878499334537334	0.80460979711186	0.860296883179825	1.94628621151982	0.162987609536019
21	19182996	G	A	0.875543192141686	0.84447303205298	0.805896262894882	0.859448849215736	2.17645541808235	0.140136885870353
21	19186614	G	A	0.333002918554027	0.5	0.311414523862494	0.419507406743041	0.33122594784897	0.56493809572666
21	19188942	C	T	0.99	0.989999999971687	0.99	0.989999999985334	1.12348863010149e-09	0.999973256120781
21	19190427	C	T	0.472788810832288	0.265882285680795	0.218899697982558	0.365611230803815	3.03190759660335	0.0816419783922367
21	19190798	T	C	0.99	0.989999999402414	0.99	0.98999999969045	1.3018550280857e-07	0.999712113457128
21	19192772	G	T	0.989999999919206	0.926335717256631	0.934965845374268	0.957021901499992	0.540083131794931	0.462398275985023
21	19201293	A	G	0.594445087756099	0.482600177273836	0.556444601986772	0.536509424126287	0.154406483122786	0.694359436760889
21	19204795	T	C	0.689201735460971	0.758979691809799	0.783514921113625	0.725346716849664	1.90999283530312	0.166964054527659
21	19207708	C	A	0.732338406117882	0.746934313209969	0.796624687599641	0.739899085991583	3.694397878287	0.0545954843447438
21	19210322	G	A	0.71336867798529	0.99	0.844976319003844	0.85666370278891	0.0267727467591545	0.870027310333166
21	19211101	C	T	0.398345957932387	0.352355404310119	0.43234401896108	0.374522851156052	3.08613939955818	0.0789619434308699
21	19211136	C	A	0.99	0.98999999921665	0.99	0.989999999594225	2.03751731607305e-07	0.999639843961337
21	19211917	C	T	0.468893313930171	0.466684273905549	0.498611053093476	0.467749031197417	0.14801485191117	0.700439701128868
21	19213023	T	C	0.46827388589312	0.412667762558787	0.499750300072436	0.439469914005936	2.14239522825171	0.143278032930418
21	19214655	T	C	0.411338841586126	0.53531098135735	0.447482686084426	0.47555640998762	0.329484074760469	0.56596304157493
21	19220798	C	T	0.714669158492987	0.704036062491614	0.669535323127904	0.709161214764276	1.11402613869919	0.291208426900671
21	19222174	A	G	0.744278109057419	0.703150734658178	0.78966560346919	0.722974129118612	1.1383974922038	0.28599120027949
21	19222635	T	C	0.274439760277692	0.370989235251748	0.261127549943139	0.324452388314253	2.1848362394233	0.139375887607543
21	19223605	T	C	0.989999999961213	0.989999999999679	0.989999999982871	0.989999999981139	7.70150243110645e-11	0.999992997908366
21	19226824	C	T	0.629509024483145	0.490380913847182	0.69124949685829	0.557440663173716	2.37892803106937	0.12298191121954
21	19228178	A	G	0.270245142567942	0.231298841928996	0.252473510787753	0.250070958836968	0.00365299130247284	0.951805216615723
21	19233695	T	C	0.940688051126908	0.932434628768608	0.889640000790732	0.936412778345308	2.84529910393261	0.0916415381531352
21	19241597	C	T	0.292073868878526	0.416395315225967	0.321074106386985	0.356472378086501	0.150412174832632	0.698141780094476
21	19244528	C	T	0.238627923388689	0.118908957362134	0.194886007923864	0.176613498986934	0.315696318969341	0.574205551591235
21	19245482	G	A	0.985159697788823	0.964456020749902	0.989999999999993	0.974435193082662	2.49746789341741	0.114029503682099
21	19246404	A	G	0.323659262525393	0.245040406796915	0.270224357549002	0.282934695258041	0.0582664314756629	0.809257197662436
21	19247902	T	C	0.600326173357965	0.535369821109987	0.597331215056637	0.566678782893513	0.330436952322003	0.565401907932049
21	19249120	A	G	0.99	0.989999999745294	0.99	0.989999999868062	5.95487734176768e-08	0.999805295285559
21	19249172	T	G	0.01	0.059877940006443	0.0331358778452964	0.0358367729233375	0.0378230904698418	0.845798806310951
21	19251318	C	T	0.963457135105582	0.96530069113485	0.977654196266723	0.964412097128743	0.853836868832149	0.355469167397978
21	19251470	C	T	0.99	0.99	0.98999999999835	0.99	-1.29472871288495e-11	1
21	19252420	T	C	0.989999996536653	0.989999999983947	0.99	0.989999998322352	2.32709953313978e-07	0.999615100342927
21	19253002	T	G	0.989999999999977	0.989999999895744	0.99	0.989999999945985	1.96437399239543e-08	0.999888171590564
21	19254879	G	A	0.748658248275672	0.622030376080737	0.638548410334181	0.683065010478695	1.57556113470551	0.209401236573731
21	19255635	C	T	0.93296767909599	0.989999999599902	0.932361109427221	0.962510421117017	3.30313124331396	0.0691479539593002
21	19257370	A	G	0.99	0.989999999996357	0.99	0.989999999998113	3.91229732883379e-10	0.999984218219889
21	19258334	T	C	0.99	0.989999999958513	0.99	0.98999999997851	7.59137519827666e-09	0.99993048151657
21	19258990	T	C	0.99	0.99	0.99	0.99	0	1
21	19259311	A	G	0.428584138079312	0.366096567357675	0.528615072531876	0.396215576445504	1.68734228108273	0.193951685831742
21	19260013	G	T	0.98999999971781	0.99	0.99	0.989999999863984	7.0384180589386e-09	0.999933061251192
21	19262488	G	A	0.99	0.989999999999366	0.989951137411071	0.989999999999672	5.86400335152419e-06	0.998067868228673
21	19263991	T	<*>	0.99	NA	0.99	NA	NA	NA
21	19264585	A	C	0.989999997956886	0.989999999994101	0.988004050362624	0.989999999012163	0.0187852659438104	0.890983881669241
21	19265599	T	C	0.99	0.98999999992418	0.99	0.989999999960725	1.33556233201043e-08	0.999907791248571
21	19265968	A	C	0.816987206806132	0.677629047809789	0.56587772262566	0.744799680446026	3.86300031768811	0.0493619826964675
21	19266407	G	A	0.99	0.989999999934618	0.99	0.989999999966132	7.61174875985451e-09	0.999930388293007
21	19266609	C	A	0.99	0.979142560282385	0.99	0.984375846226275	0.497092089923849	0.480780626824873
21	19276138	G	A	0.99	0.989999999875607	0.989999999999991	0.989999999935565	1.73728151889873e-08	0.999894834047397
21	19278614	A	G	0.687333908574749	0.327402488650808	0.556632343607649	0.500889433054148	0.572003240310183	0.449463978362149
21	19283168	A	G	0.72900208843406	0.422789592583683	0.565335953174655	0.570384015583565	0.0151146284154568	0.902153371123348
21	19283870	T	C	0.99	0.989999999993564	0.989999980602647	0.989999999996666	-1.51922220813138e-07	1
21	19285198	G	A	0.99	0.989999999908974	0.99	0.989999999952849	7.95066190684154e-09	0.999928855439
21	19288192	C	T	0.81968585554523	0.581672192940248	0.71064276783808	0.696394778315849	0.0499306997139179	0.823183905282549
21	19289959	A	G	0.989999999999958	0.989999999638201	0.989999999999971	0.989999999812568	8.55151819514968e-08	0.99976667478894
21	19296341	T	C	0.754532848544605	0.409077097443577	0.595209273936174	0.575586769474273	0.313351203404448	0.575630996888007
21	19300581	C	T	0.989999999049815	0.989999999947131	0.99	0.989999999514624	4.19497223786848e-08	0.9998365802266
21	19311985	A	G	0.793718672553999	0.559267612087391	0.732323552708554	0.672273023232296	2.87260971336088	0.0900986631116602
21	19312241	G	A	0.876548406207461	0.679331096309542	0.818393753897296	0.774389839680339	1.74622067026786	0.186352553026402
21	19313019	G	A	0.767743251280286	0.614761220692114	0.7048405947833	0.688498559435613	0.0362891099356553	0.848919687779783
21	19315942	C	T	0.80481610243103	0.653376286103646	0.714018449934333	0.726370277573445	0.141366552105475	0.706926236433056
21	19317046	C	T	0.799037870578524	0.883650103253145	0.802794167829846	0.842867007103978	2.21643756710942	0.136547816077404
21	19320442	A	G	0.45704576385891	0.84569085971148	0.613160226907215	0.658363923510542	0.956384574926615	0.328099465593749
21	19321203	G	A	0.349669835399086	0.384995308255515	0.301693416129713	0.367968430338716	2.37245238877051	0.123492914736131
21	19323720	C	T	0.99	0.99	0.964085585078242	0.99	2.13112711056818	0.144334590450449
21	19328526	A	G	0.332847859139592	0.55425480526883	0.51665411762928	0.447536657234538	1.03464843394288	0.309069379270699
21	19332129	A	G	0.851757414083164	0.333002954459181	0.818815920368031	0.583042603997941	0.981784955115155	0.321758526467385
21	19332324	G	A	0.735819755268712	0.702930781074899	0.670091903194235	0.718783266636317	1.96174453793017	0.161326866115861
21	19332797	A	G	0.672313358029506	0.720086162086677	0.725251251468811	0.69705967053112	0.305104838091174	0.580699703497131
21	19332852	C	T	0.042290726456526	0.107863084026776	0.112280284734178	0.0762572076779154	1.00415493867745	0.316307218644882
21	19333646	G	A	0.459970388851037	0.465951638565901	0.504924491426868	0.463068676203336	0.871413303839379	0.350564343359308
21	19335547	G	A	0.716200256884273	0.764884237516186	0.693023733170224	0.741418558851604	0.652755777569389	0.419129136912583
21	19335631	C	T	0.713388557018421	0.794418677043925	0.732685737088857	0.755362159191632	0.214524581260978	0.643243963064452
21	19337261	A	G	0.209292638891139	0.288157416499164	0.322906242915675	0.250144593692096	1.00343762370857	0.316480130826123
21	19340281	G	A	0.723206541622609	0.84657849025677	0.704507937386185	0.787113211015104	3.82762595049149	0.0504142922324111
21	19341919	A	G	0.480558655102595	0.600334174557116	0.686475891348856	0.542602374180037	0.685591367431549	0.407667980355135
21	19347180	C	T	0.784077227398142	0.989999999999661	0.77346196245939	0.890745223605729	1.3815462256552	0.239837944384388
21	19350382	A	C	0.78963045091491	0.796317588984905	0.849621237266195	0.793094388435168	3.22625959137789	0.0724660272696647
21	19351108	G	A	0.371195079874922	0.496673665937493	0.439375241575799	0.436192987455334	0.00528554010347826	0.94204347974285
21	19351244	C	T	0.817049276939104	0.851097743309877	0.878079957379159	0.834686382519164	2.98589090124288	0.0839930541372715
21	19351417	T	<*>	0.99	0.989999999998357	0.989999999933246	0.989999999999149	-2.28315404286843e-09	1
21	19352893	G	A	0.99	0.99	0.99	0.99	0	1
21	19357379	A	G	0.634246268865272	0.600334177139673	0.258509466216183	0.616679805351412	6.401688484486	0.0114011880566501
21	19357631	T	G	0.820525259823252	0.96033809461037	0.925102085104962	0.892948308242979	1.00007052364759	0.317293443806521
21	19357790	A	G	0.498984386468512	0.597001335252801	0.541917072470209	0.549757165938774	0.0200160843072087	0.887492171666208
21	19359230	G	A	0.127719198086836	0.163813641682599	0.185931534568847	0.146416119869442	0.550035442860793	0.458303212562578
21	19362148	A	G	0.920890055054649	0.99	0.964821094823303	0.956689006536341	0.127389032116131	0.721154690143646
21	19362312	C	T	0.303126994958972	0.266094790017109	0.283543274002057	0.283944312799087	5.99985281614402e-05	0.993819750373571
21	19366647	G	A	0.557116416055603	0.550605283117004	0.582457228406283	0.553743649193409	0.61501662049458	0.4329051920519
21	19367313	T	C	0.99	0.99	0.99	0.99	0	1
21	19368451	C	T	0.988272491948651	0.99	0.986383873181037	0.98916734111925	0.0666913223721406	0.796216571836525
21	19369001	G	A	0.407375462711315	0.9899999999999	0.29709060790107	0.709174973026802	16.4431183423069	5.0131834308183e-05
21	19369761	C	T	0.989999999999991	0.989999999779059	0.99	0.989999999885548	4.875156048445e-08	0.99982382904089
21	19372212	T	G	0.871298481719617	0.911174511883104	0.869617360432672	0.891954265344303	0.416201752391903	0.518838406421336
21	19375967	C	T	0.779167257446576	0.763183275757644	0.721978205980881	0.770887554931709	0.571384102711581	0.449709434486223
21	19376160	A	G	0.682224648178527	0.692749591261531	0.758482316178125	0.687676568695523	4.03632619445406	0.0445306625522869
21	19376361	T	C	0.871149575084298	0.866211578084214	0.916325177956246	0.868591692638255	3.28032749509171	0.070114936704446
21	19377414	A	G	0.932073541663203	0.895329925206895	0.877930637800161	0.913040348338835	0.942817938331633	0.33155419217031
21	19379046	G	A	0.889659247095642	0.898491432183774	0.838596850868612	0.894234318971294	0.715613210647317	0.397586636399382
21	19381132	A	G	0.8906389854855	0.783957234851607	0.912183701825936	0.835377838657144	1.98687725156842	0.158667773489535
21	19384901	C	T	0.794992228353589	0.859228123970118	0.722833227797094	0.828266422282951	1.64279779998189	0.19994203067416
21	19386405	A	G	0.99	0.99	0.989999999829919	0.99	-4.80676174994824e-09	1
21	19390839	A	G	0.989999999999998	0.979230269604517	0.99	0.984421279655139	1.64853088312495	0.199159003743004
21	19393603	G	A	0.966445490274263	0.989999999820995	0.980556204352389	0.97864672621947	0.0289503541759276	0.864893716926015
21	19393612	T	G	0.989999999999991	0.968288978262749	0.99	0.9787536907401	4.26697678218127	0.0388600104402504
21	19395457	T	C	0.781151721002955	0.804259291975757	0.806022267385193	0.793121442766866	0.176908246557027	0.674043819399495
21	19396120	A	C	0.989999999969179	0.99	0.989999999951976	0.989999999985144	-1.22102787880733e-09	1
21	19398127	C	A	0.791145671023337	0.88092337273527	0.829751091760464	0.837650520510118	0.0942335465828366	0.758862530203781
21	19403148	G	A	0.989999999522183	0.99	0.99	0.989999999769692	1.29542567923276e-08	0.999909187357848
21	19403467	T	C	0.99	0.99	0.99	0.99	0	1
21	19404828	A	G	0.989999997692308	0.98999999996137	0.989999999140139	0.989999998867682	2.36857216631331e-08	0.999877204240242
21	19405159	C	A	0.576432492231879	0.5	0.623440636371242	0.536840461255766	0.490972687758363	0.483493731301177
21	19405488	G	A	0.539021580211898	0.541022240326894	0.51523595794952	0.540057922151466	0.392109565708831	0.531192603724487
21	19408302	T	C	0.779575635312267	0.989999999999679	0.827980546104127	0.888575456220346	0.657931204689471	0.417291257240217
21	19411060	G	A	0.99	0.989999999996954	0.989999998546864	0.989999999998422	-1.53548815288516e-07	1
21	19411895	T	C	0.218627832845643	0.333002911335545	0.289765519352439	0.277874123503412	0.00580748251415373	0.939254540715275
21	19415698	G	A	0.99	0.989999999880347	0.989999999491147	0.98999999993802	-1.03866055333046e-07	1
21	19415773	T	C	0.980227549556104	0.988655080959137	0.973921418822613	0.984593010822875	0.902681617185024	0.342063687275145
21	19417108	A	G	0.976800597270282	0.989999999990729	0.984401296765744	0.983637887879474	0.0015025348754497	0.969079707337196
21	19417356	G	T	0.99	0.99	0.99	0.99	0	1
21	19417567	G	A	0.99	0.99	0.989999999999945	0.99	-1.76915597322379e-11	1
21	19419243	G	A	0.984208937245029	0.977913000053673	0.972671682116192	0.980947641779907	0.415591243042688	0.519145166623496
21	19419982	T	C	0.989999999999978	0.989999999960588	0.989999999999981	0.989999999979574	5.0241146440563e-09	0.999943445153031
21	19420854	G	A	0.889743496076578	0.99	0.794187925681444	0.941676365108911	2.92718644892788	0.0870991624488981
21	19424431	A	G	0.190806546997298	0.151593727486714	0.235407876369775	0.170494306490816	0.363539402656276	0.54654708265507
21	19424951	T	C	0.888985609539542	0.855064681616308	0.898709521132275	0.871414568875307	0.505576728084809	0.477059951589069
21	19425206	T	G	0.99	0.989999999988861	0.989077601840305	0.98999999999423	0.00414146411493308	0.948688190954185
21	19432060	T	C	0.734276386701781	0.686837080123391	0.678794911142489	0.709702825894175	0.872039463611233	0.350391317041001
21	19432443	A	C	0.698327449252287	0.648362716770061	0.650195865001058	0.672445717826494	0.374346477888423	0.540644545422939
21	19432500	T	G	0.785264698104282	0.526929550522704	0.701348064035251	0.651447091657025	1.18589666995457	0.2761588118671
21	19432853	G	A	0.771197333868299	0.504781848742369	0.647402790207522	0.633194112573067	0.11781684340921	0.731414467685951
21	19433441	C	T	0.515309131940313	0.619786398909328	0.576546320381777	0.569428356230263	0.0170147106478683	0.896217966537536
21	19433494	T	C	0.613478439346998	0.650158696754784	0.661262693902368	0.632478812684231	0.236294340263988	0.626895442688238
21	19436983	T	C	0.401888100722331	0.516177202124586	0.434408907235538	0.461089855248699	0.514236407377292	0.473310676111651
21	19437645	C	T	0.0746587534266175	0.113975179504825	0.115243677675589	0.0950246621351291	0.320536363344697	0.571285488411602
21	19437980	C	T	0.730742856919639	0.646524149093073	0.661435435247466	0.687117566265478	0.182467544855828	0.669261191536985
21	19440846	T	G	0.696534085360236	0.667256956010526	0.64995632847961	0.681368532357086	0.559708842426348	0.454377578157452
21	19444797	G	A	0.756853672767103	0.600613488638659	0.689147597743122	0.675921257388569	0.0564466278931946	0.812202992771185
21	19446036	G	A	0.913643095213902	0.99	0.887173755322799	0.953195971893101	0.44226650071699	0.506030535793391
21	19447495	T	C	0.701390531976812	0.563624846814378	0.667099582764139	0.630027907062671	0.506580321731183	0.476622967589611
21	19447777	G	C	0.726854849260994	0.540931540216007	0.636583311550267	0.63054657517569	0.0248923613642413	0.874635570555042
21	19449055	T	C	0.701409627973084	0.531635822561461	0.625226791378214	0.613466796769863	0.0898851834913837	0.764323171788254
21	19451271	C	T	0.450523908110258	0.69418136376616	0.510121040038888	0.576738470140015	2.50709493089417	0.113334684013215
21	19457728	A	G	0.242910828263462	0.989999999999979	0.268752754338166	0.629903019222978	5.59993169402506	0.0179611777854638
21	19459294	G	A	0.516991479761471	0.565735039134425	0.530884120107265	0.542240643516661	0.0785640735788966	0.779252847094836
21	19462600	G	A	0.306886948788772	0.523245514185981	0.429569036013338	0.418960685664526	0.0198927396325875	0.887837059982722
21	19466038	A	C	0.368676120318795	0.43162221181106	0.460358924237973	0.401282195711789	0.147244702715332	0.701182448219496
21	19472111	C	T	0.574958315724559	0.569781493329113	0.480816671431926	0.572276721723718	0.84608829952728	0.35766129934912
21	19474615	C	T	0.496270173551772	0.729380899301782	0.511030424784738	0.617021529490277	5.97435981919208	0.0145153497764254
21	19474777	A	G	0.301796666508088	0.577707488658088	0.396465761916543	0.444718472381788	1.1690392663032	0.279598733364861
21	19475284	T	C	0.271614957231184	0.806278680688029	0.442433379667698	0.54857076598183	2.75708310381363	0.0968246304427698
21	19475919	G	A	0.474779096263991	0.588542873314428	0.501004341437158	0.533708732776118	0.796819487070893	0.372045995060559
21	19478147	T	C	0.424723239409781	0.719661469312257	0.487568441009845	0.577501242499264	2.85206794489401	0.0912564865500451
21	19479403	C	T	0.989999999840535	0.989999999996837	0.989999996108764	0.989999999921499	-3.35536483629154e-07	1
21	19479731	G	T	0.465396535024654	0.607761197906011	0.515172549204077	0.539141430397197	0.472258104796853	0.49195016491916
21	19479888	G	T	0.945672039274848	0.786771618366461	0.842002585587191	0.863361621244303	0.473713153495431	0.491283885687932
21	19481308	C	T	0.108160140106287	0.31329184670115	0.116131381284023	0.214418364122426	2.915576241101	0.0877280706768819
21	19481354	G	A	0.15734981225871	0.217047499960609	0.241018665993043	0.188273214488294	0.903389783558581	0.341874408807379
21	19481664	T	C	0.0675567150789717	0.2455813089319	0.143845069277658	0.159773454694789	0.163751919767383	0.685725446184807
21	19482692	T	G	0.99	0.989999999977599	0.99	0.989999999988396	4.1965694674322e-09	0.999948312292609
21	19483119	G	A	0.99	0.979670702973099	0.973884124762074	0.984649424140065	1.05474117908149	0.304417672052077
21	19483405	A	G	0.416505881473549	0.01	0.233782094990853	0.20593583487025	0.0622736045855679	0.802937845705404
21	19484138	T	C	0.570008424529774	0.443162768737239	0.481510727743197	0.504302374829241	0.135342175593238	0.712956145287519
21	19487468	A	G	0.668909834945999	0.476558640474072	0.617883311847002	0.569271916209541	1.09851059121172	0.294593199747676
21	19488462	C	T	0.907113231968186	0.989999999999952	0.966334906263653	0.950048577808641	0.0624849803029649	0.80261058066909
21	19488983	T	C	0.627487919110265	0.531930216958711	0.552544888235319	0.57798902939576	0.442299187873862	0.506014817815739
21	19489216	A	G	0.592863244560695	0.583468805006203	0.493189702119423	0.587996924871468	7.54411244957062	0.00602064709767314
21	19490828	A	G	0.718943178226279	0.555062789015751	0.336969853438668	0.634053136615225	5.6878760295847	0.0170825181729339
21	19491664	C	T	0.746475034612022	0.621200921570701	0.630094206854278	0.681583044056618	1.92015091276729	0.165840024768047
21	19492146	T	G	0.530315735735638	0.353869317278276	0.41838290768119	0.438916490974725	0.163266485757027	0.68616677646638
21	19492871	C	T	0.939897853365243	0.989999999998783	0.99	0.965850765321417	1.4611288921042	0.226750587612427
21	19493217	A	G	0.360678449406826	0.255845458267164	0.274264566339391	0.306374959996481	0.248065827992428	0.618440292119575
21	19493759	T	C	0.813394206795669	0.593610570342658	0.771737246879342	0.699546283113009	3.12500716470629	0.0770995328234683
21	19494271	T	C	0.74784898476789	0.99	0.875096877525718	0.873283210658123	0.00108604675277891	0.973710294737364
21	19494749	T	C	0.91304146189277	0.824636646072204	0.848290183756349	0.867247767297717	0.203908864997412	0.651584051772917
21	19495093	A	C	0.416917609445783	0.619765291344935	0.586195980124716	0.521992708669544	0.778009928728539	0.377750466134044
21	19496036	T	C	0.631408457620134	0.744434715809427	0.6772716611814	0.689956059362188	0.0549776323053155	0.814617718094826
21	19496947	T	C	0.972726178176462	0.99	0.975582848333645	0.981674017881055	0.0993302358469803	0.752634862333488
21	19497606	G	A	0.939577690248663	0.99	0.932176223633976	0.965696446699855	0.532444777150047	0.465580834115284
21	19499047	T	C	0.989999999784771	0.989999999997472	0.988658672546174	0.989999999894951	0.00449783122161021	0.946529262695828
21	19502326	G	A	0.989999995134923	0.99	0.99	0.989999997655033	2.76035850546311e-07	0.999580798539875
21	19503081	G	A	0.967789319281502	0.886685364390866	0.961568229043264	0.925777470648153	1.18553930269784	0.27623118189396
21	19504855	C	T	0.811129038276208	0.849255869982161	0.868574254139269	0.830878737099891	0.371501140547141	0.542187152858182
21	19505410	G	T	0.99	0.99	0.989999999975353	0.99	-4.03600850300479e-10	1
21	19506579	A	G	0.911482276911049	0.885570706155506	0.904313630629531	0.898060083259678	0.0735859320448067	0.786185477353928
21	19506651	G	A	0.232377671962408	0.047952782148761	0.273180856307945	0.136845579038939	6.56330828015131	0.0104102652440367
21	19508019	T	C	0.266311837686108	0.0986007213311578	0.222657068163654	0.179437479414244	1.57004426914338	0.21020058487431
21	19508790	T	G	0.989999993323124	0.989999999941425	0.989999997407153	0.989999996751404	1.39674715851983e-07	0.999701805966406
21	19508969	A	G	0.99	0.989999999979531	0.99	0.989999999989397	1.13521040096284e-09	0.999973116968423
21	19510551	T	<*>	0.99	NA	0.99	NA	NA	NA
21	19514126	G	A	0.99	0.989999999783208	0.99	0.989999999887702	4.55885852632208e-08	0.999829639810015
21	19514159	G	T	0.99	0.989999999581613	0.99	0.989999999783276	5.50240877567029e-08	0.999812838514699
21	19514208	T	C	0.99	0.989999999918751	0.99	0.989999999957913	9.18308562966756e-09	0.999923539985186
21	19514937	A	G	0.989999993547144	0.989999999938945	0.99	0.989999996858097	4.23894842480736e-07	0.999480519682762
21	19515784	C	T	0.771149945692949	0.833985431945435	0.645870828801097	0.803698727571736	1.20314829155989	0.272693343041022
21	19515869	C	T	0.819918613820791	0.845648962747502	0.856629169038841	0.833246934564827	0.276940395735823	0.598713638057167
21	19518200	G	A	0.167448100507914	0.182271376456078	0.204399283604021	0.175126557449063	1.0083125666709	0.315307435443292
21	19519810	C	T	0.420811371610674	0.097700232828117	0.149362309489015	0.25343980172131	1.21965245157958	0.269428869313083
21	19520226	C	T	0.989999999999995	0.98999999976013	0.99	0.989999999875745	3.52320573871647e-08	0.999850235437802
21	19520279	T	C	0.99	0.989999999950342	0.99	0.989999999974277	7.00894518401799e-09	0.999933201548842
21	19521612	A	C	0.99	0.99	0.989999999999996	0.99	-1.88034716916013e-12	1
21	19522846	C	T	0.134503925936894	0.102768743971509	0.0857899186965873	0.118065101678824	1.91130183823069	0.166818720054164
21	19522891	A	G	0.916402646812198	0.969343978673927	0.934070904890819	0.943826256716574	0.309879524553834	0.577754123289933
21	19525167	G	A	0.767443393429449	0.896128880875847	0.84524256021433	0.834102475926683	0.0553209262654914	0.814050393855195
21	19527049	C	T	0.838203753084941	0.99	0.955078952985595	0.916834208986941	1.20850318921683	0.271628764162163
21	19528144	T	C	0.954218510457487	0.989999999997472	0.88809415070169	0.9727533220392	5.19226455018324	0.0226876347082969
21	19531442	A	C	0.952942239819985	0.99	0.974910769451295	0.972138159593233	0.035949727007119	0.849619348800767
21	19531612	A	G	0.281225191386381	0.13846389164532	0.177481204269085	0.207274838120511	0.16880441688827	0.681176553245671
21	19532546	G	A	0.570734963126591	0.680122847453931	0.669784221835359	0.627397887208153	0.584496123999659	0.444555360524678
21	19533959	C	T	0.98999999861573	0.99	0.989999995739879	0.989999999332782	-3.56067327629446e-07	1
21	19534836	T	G	0.0515338366019687	0.0100000001179623	0.0402787268772467	0.0300193093032534	0.281715956817026	0.595578717330373
21	19535591	A	C	0.42449860002297	0.316647763460436	0.366457682554937	0.368631866683578	0.00183463341857757	0.965834960074682
21	19538007	C	T	0.238000779045538	0.0515215527256971	0.0915110773327488	0.141404539811861	1.29616521075045	0.254914881849286
21	19538376	T	C	0.0100000000000075	0.0181682397591527	0.0100000000000001	0.0142311481952447	0.64580623226399	0.421616063555853
21	19541320	T	C	0.774119288941116	0.788325276760051	0.898848429772655	0.781477990631325	2.32283136128887	0.127487784550537
21	19545581	A	G	0.0100000000609555	0.0484650013116002	0.0100000029360103	0.0299248707087895	1.24027588503725	0.265417890676201
21	19546614	T	C	0.24949617119716	NA	0.211193361862914	NA	NA	NA
21	19549809	T	G	0.802777363005793	0.744724718233521	0.690641459801871	0.772706093013756	0.525296164950299	0.468591190863716
21	19551017	C	T	0.99	0.99	0.99	0.99	0	1
21	19551524	C	T	0.967364433141145	0.933110384356755	0.96887712833063	0.949620835870831	1.34323249550523	0.246464714633199
21	19553232	G	T	0.895209174682808	0.99	0.886192426417293	0.944310822197113	0.151666747853312	0.696947615938867
21	19556016	A	G	0.770133188408601	0.904744313356877	0.775827982903111	0.839861751131808	0.601324939529027	0.438072947703434
21	19556963	G	A	0.174977508747876	0.143426938092367	0.240818048745008	0.158634313148322	6.75806527788305	0.00933248907345119
21	19557045	C	T	0.98562562715385	0.798640119484331	0.888362717007814	0.888767134181039	8.86450026407264e-05	0.992487910148884
21	19559058	A	G	0.960078866331053	0.989999999999053	0.954916114944148	0.975578013571077	0.213412743905889	0.644105579472054
21	19560078	T	G	0.884462611540843	0.860489318687761	0.88681576099337	0.872044445842947	0.229457385750109	0.631926460943362
21	19560949	G	T	0.780967804618523	0.662679575630901	0.828543205869001	0.719694502002935	3.15580055759334	0.0756575730325075
21	19561355	G	A	0.899537457005146	0.941085849393897	0.910672089525421	0.921059524262519	0.0708058647431257	0.790167035876822
21	19562494	A	G	0.787534088751022	0.70245696903994	0.675631819517125	0.743464140740681	0.60093406814653	0.4382218585437
21	19562942	C	T	0.842989855160429	0.989999999999554	0.944427672972552	0.919141110187096	0.117876688346399	0.731348900197141
21	19563425	G	A	0.99	0.99	0.99	0.99	6.36575864559419e-16	0.999999979869009
21	19563963	T	C	0.907079940599733	0.99	0.945339744963759	0.950032531369071	0.0520992596422635	0.819449854188819
21	19566204	C	T	0.796409983402625	0.891985101906413	0.804048561390669	0.845917894787587	2.98000374775365	0.0842990772060306
21	19566451	G	A	0.759923635465794	0.691066968616488	0.689639199828128	0.724255882037854	1.27725340203544	0.258410343971649
21	19566586	G	A	0.890540592909682	0.989999999999192	0.941529862333741	0.942060565782048	0.000110894919395654	0.991597899741107
21	19568486	T	C	0.491582700164257	0.415498482441876	0.450924390869363	0.452171075384063	0.000653935944919197	0.979598582895623
21	19568520	C	T	0.588742981970757	0.558018446928449	0.571197057779826	0.572827672818841	0.00181103206704895	0.966055293295851
21	19569149	G	A	0.90307936938726	0.915593200431556	0.845846771644824	0.909561533868205	6.46158630550904	0.0110231195922062
21	19574901	G	A	0.310498029869928	0.168127820097496	0.300402836246606	0.236750261207808	2.71142931182086	0.0996316874741614
21	19582240	C	T	0.951109966703823	0.871870120511253	0.901453584891083	0.910063726376072	0.0371069514701084	0.847247458277644
21	19584708	A	G	0.771607695529123	0.431557058550353	0.632840295035792	0.59546146557412	0.0844820226629864	0.771312962673874
21	19586663	C	T	0.907590658327096	0.99	0.98999999999711	0.95027869731366	0.418382710836109	0.517745145196334
21	19593942	T	C	0.781165460642424	0.99	0.675272458992789	0.889341752029648	12.1112628346362	0.000501181820460527
21	19601980	A	G	0.965427066059182	0.908570316512977	0.865940609712907	0.935975269794248	3.64720626613407	0.0561633457183454
21	19603355	C	A	0.892982626481742	0.939973474542204	0.875018803588121	0.917323885777061	1.86150521404712	0.172451177466941
21	19604144	G	T	0.99	0.989999999942057	0.989999999999998	0.989999999969986	1.01082875766956e-08	0.999919780702356
21	19606688	C	T	0.786998938520857	0.588414911596009	0.760019080119927	0.684132412573785	4.66931348204682	0.0307061995205507
21	19610163	A	C	0.887640637475964	0.989999999999107	0.829058328187764	0.940662787262952	3.704050033325	0.054280561976573
21	19613840	G	A	0.804734782032832	0.707139211459896	0.753971188270384	0.754180276476051	2.10749662118746e-05	0.996337125999919
21	19614469	A	G	0.897826063325535	0.76874685891818	0.843090613915519	0.830963035442525	0.21036457132535	0.646481806729147
21	19617934	G	T	0.99	0.989999999988001	0.989999999999998	0.989999999993785	1.59648431946221e-09	0.999968119700699
21	19627298	G	A	0.826016935291499	0.989999999999979	0.99	0.910960162810491	1.12788830313892	0.288226216223258
21	19630665	G	A	0.565716216777051	NA	0.783957233768592	NA	NA	NA
21	19634690	A	G	0.871161694533489	0.804655967065379	0.861647276273393	0.836711727705008	0.467893451566448	0.493957878878267
21	19640558	A	G	0.825594766331682	0.684333139501393	0.775688510757009	0.752421243633593	0.363060047484553	0.546811655608857
21	19641199	A	C	0.815364283775136	0.56582784493989	0.741640067040685	0.686104408458479	1.01169821762659	0.314496342122952
21	19646269	C	T	0.893328536983505	0.892301413059456	0.932228112113573	0.892796486790847	1.45348250038292	0.227969976877935
21	19648180	C	A	0.6081272008151	0.369112534798718	0.612797384447126	0.484317603818614	12.3530830633404	0.000440258811982014
21	19648904	T	C	0.708859995235582	0.739645887598171	0.697732751688495	0.724807087479403	0.251150348587766	0.616266243932313
21	19649511	A	C	0.954158496144887	0.772193482998977	0.852902242451869	0.859900619335306	0.0162033564556798	0.898708971076269
21	19654798	C	A	0.154126791821103	0.198570794056436	0.174629823515119	0.177148784979005	0.000789193010723856	0.977588312614249
21	19655051	A	G	0.224833955488498	0.324426405219424	0.285652844407942	0.276422844449118	0.0259055792235822	0.872131125535653
21	19655999	G	A	0.33300256010158	0.5	0.333391526514095	0.419507233968961	0.0987246925262359	0.753365453567288
21	19656171	A	C	0.433183646534118	0.511853759347792	0.394598478489398	0.473934764971601	0.54815311432542	0.459073314044074
21	19658241	T	G	0.688283381994338	0.01	0.697804293894429	0.336932590121271	1.86797390170507	0.171707311548673
21	19658718	T	C	0.278848578769035	0.17680131453029	0.180290012124	0.225988095893365	1.91883863498274	0.165984745051223
21	19660053	G	A	0.136583578813641	0.283091171101199	0.127630768492828	0.212474511618596	2.82343160236372	0.0928976005036211
21	19662652	A	G	0.686643236971813	0.508129156108228	0.509894382153061	0.594172943084476	0.681822461744148	0.408959871567614
21	19663252	C	T	0.343170973289475	0.246580920243924	0.189539500746706	0.29313732581188	2.72380148450214	0.0988623075689458
21	19663424	A	G	0.233446033143972	0.183609390617838	0.151229650503841	0.207630652315435	3.5693332946819	0.058855937065716
21	19665083	T	C	0.175344069051699	0.121040370170145	0.134019550606814	0.147214753031054	0.25785879983686	0.611595018730952
21	19665169	C	T	0.212116681081799	0.01	0.09474572113454	0.107420240281427	0.0506300066735369	0.821970619155133
21	19666020	T	C	0.534846004056392	0.316937969894272	0.478023439682531	0.421969642360414	0.170260259006827	0.67988061080135
21	19667864	C	T	0.958026261134089	0.906705693928857	0.94501540951815	0.931442207321779	0.113874364005489	0.735775619167687
21	19670118	G	A	0.180118854533501	0.174210473816344	0.149351159613615	0.177058313322013	0.714400765335007	0.397986724238505
21	19670829	T	C	0.989999999714968	0.989999999999295	0.99	0.989999999862249	8.38355135804005e-09	0.999926944305203
21	19671647	G	T	0.533317206883574	0.643098236497545	0.587297932465476	0.590183780223611	0.00330851058645302	0.954131250466223
21	19671762	G	A	0.99	0.99	0.99	0.99	0	1
21	19672088	C	T	0.715483648707737	0.588670323666384	0.626962310792852	0.649794346336316	0.475595644292395	0.490424111155918
21	19674235	C	T	0.99	0.989999999999728	0.989999999806116	0.989999999999859	-6.65526966644927e-09	1
21	19674681	G	A	0.229322280762611	0.205660139771245	0.18618257796385	0.217065291729083	0.982046792001511	0.321694008090606
21	19676805	A	C	0.768575291512608	0.922273638359529	0.863111297117139	0.848191035179313	0.227309067267291	0.633526332972771
21	19678760	G	A	0.723919720732303	0.596807336660557	0.632793167719168	0.658075505783138	0.335808128489958	0.562258901608542
21	19679935	C	G	0.102466281290871	0.0929701684690768	0.0531682433962592	0.0975472948491815	1.14389631545064	0.284830519379818
21	19680363	G	A	0.173522917669357	0.0528337301911702	0.0707044306885297	0.111005918555656	1.15905314705852	0.281661995967446
21	19683303	G	A	0.564913460129897	0.568559198321492	0.541381278127139	0.566801952513143	0.506695929385262	0.476572671681938
21	19685405	A	G	0.724204201154556	0.540744888766879	0.571184346704507	0.62917227733774	0.980331021540625	0.322117095942598
21	19686578	T	C	0.693186177478724	0.547725161604601	0.548686007604143	0.617837371255928	1.17260205810759	0.278867232024672
21	19687376	G	A	0.0872837086635124	0.01	0.0697369376574075	0.047250747575813	0.624131177501313	0.429516244575926
21	19687409	G	A	0.99	0.99	0.99	0.99	0	1
21	19688786	A	G	0.634048281403094	0.671347938709233	0.642767231855096	0.653369503887674	0.110171988472584	0.73994841430407
21	19688850	T	C	0.989999999999954	0.989999999714669	0.989999999999974	0.989999999852176	5.79386847864457e-08	0.999807945550409
21	19689010	G	A	0.79285685850199	0.938969781375363	0.882906463136737	0.868543352550397	0.333735663645597	0.563467629668469
21	19689082	G	A	0.816775821964964	0.943669183766319	0.838149922705591	0.882506583378066	1.93342395683872	0.164384333112744
21	19689161	G	T	0.726163050361526	0.618798111526824	0.70142318062577	0.67054801204515	0.378715730446741	0.538291358272474
21	19690790	G	A	0.784705213075856	0.595631980118158	0.712184838809907	0.686765278403768	0.267832300003199	0.604789604233374
21	19692150	C	T	0.744465247937953	0.584521361664099	0.744392541319464	0.661614314848097	0.445040201291838	0.504699743184018
21	19694051	T	C	0.99	0.989999999652525	0.989999999999957	0.989999999820008	7.70327033351489e-08	0.999778549010382
21	19696866	G	A	0.778551378056415	0.88295953774017	0.786880702539063	0.8326348047726	1.44137254631193	0.229917361721136
21	19700510	G	A	0.444259858290712	0.53705542088674	0.560081644651196	0.492327959715455	0.233778399543857	0.62873624547338
21	19701046	G	A	0.588792379479047	0.659286863047346	0.675527679499933	0.625308521967426	0.204796461176324	0.650876821216535
21	19702140	T	C	0.5	0.332502790093666	0.454484824955831	0.413236445268519	0.044594287103582	0.832751814501087
21	19702567	G	A	0.98999999999999	0.989999999915341	0.99	0.989999999956142	1.63072305963953e-08	0.999898110327443
21	19702699	T	C	0.183640444126217	0.0392082631276207	0.0704464356593812	0.108824574368944	1.25160489900348	0.263246171523158
21	19704296	C	T	0.190743101379849	0.0100000000053093	0.0701298551567698	0.0971181748678375	0.357746808177645	0.549760271232723
21	19707768	T	G	0.261183439818747	0.161799041986404	0.130764434445245	0.209702321741594	2.02281477601786	0.154951677151049
21	19708347	C	T	0.544702655996978	0.614950550348474	0.591200653043068	0.581091065271053	0.00980807474002437	0.921109905419354
21	19708448	G	A	0.99	0.99	0.99	0.99	0	1
21	19709819	C	T	0.871468211355888	0.719592631916879	0.852532767120566	0.792796661206482	0.552853810296197	0.45715396771599
21	19710142	A	G	0.99	0.99	0.99	0.99	0	1
21	19712203	C	T	0.782885850470466	0.702009200337018	0.657382268557145	0.74099174570134	3.4293372439583	0.0640477990038239
21	19716911	A	G	0.837871504886777	0.99	0.896929557532547	0.916674065355426	0.0968087387776727	0.755693412796409
21	19717634	C	T	0.829670306245972	0.864610146387718	0.865986125218118	0.847769143439396	0.226333504414271	0.634255908224737
21	19718298	T	G	0.01	0.01	0.01	0.01	0	1
21	19718904	C	T	0.459736979530351	0.470271191498652	0.452575300387464	0.465193701329931	0.0081296614818876	0.92815638666564
21	19719426	T	G	0.112455766476928	0.253584107676395	0.228496769616893	0.185560247218252	0.958505793386364	0.327563629389728
21	19720601	C	T	0.907103948932434	0.892090592730026	0.840874851879836	0.899327030419587	1.0029915229593	0.316587727991729
21	19720943	G	A	0.666997076784936	NA	0.825617308930693	NA	NA	NA
21	19721331	T	G	0.537802849882559	0.555059518072434	0.626483567355267	0.546741804004914	1.75111823285946	0.185736216662908
21	19721600	A	G	0.750736137636517	0.779855604504322	0.791467518155768	0.76582002147404	0.553844419713555	0.456751107168424
21	19722191	A	C	0.247197809937028	0.262092008588553	0.226851317064665	0.254913004838518	0.142627404009225	0.705682863182463
21	19722546	A	C	0.836159787726146	0.923544748285591	0.900340198243548	0.881425197295939	0.112324041782155	0.737513603430904
21	19722830	C	T	0.855941246342313	0.851818882651492	0.897127834148277	0.853805861950468	3.18334679077976	0.0743922124388213
21	19723055	G	A	0.875240199065904	0.655757484769463	0.407924089404264	0.761548153060347	3.64518773323547	0.0562314640883819
21	19723501	C	T	0.722601710303557	0.5	0.420685988141311	0.607294024366314	1.18656737012006	0.276023053483809
21	19724412	T	C	0.99	0.99	0.99	0.99	0	1
21	19725419	A	G	0.989999999999979	0.99	0.99	0.98999999999999	2.88368866645417e-14	0.999999864507815
21	19727687	C	T	0.467182375734818	0.573116665467389	0.502991455888624	0.52205633781629	0.0522731052717661	0.819154077359512
21	19727879	C	T	0.529400461528738	0.578757509042934	0.488152724961021	0.554967412141091	2.4725655740461	0.115848689678796
21	19728090	G	A	0.0100000000485778	0.0100000000004208	0.0100000004079419	0.0100000000236325	-1.55260100443697e-08	1
21	19729121	T	C	0.11568269049987	0.269100003396855	0.192991869283358	0.195152858580508	0.000387948312377662	0.984285559784419
21	19731404	G	A	0.699753782959491	0.897855536920188	0.810676351874669	0.802370491511132	0.0881967700890416	0.766482228644281
21	19734185	G	A	0.542302386378151	0.688283464771403	0.45145483399977	0.617920584985856	1.94338233327643	0.163301755786416
21	19735401	T	C	0.99	NA	0.53582978861645	NA	NA	NA
21	19736711	C	T	0.545514636992663	0.5	0.599175378691216	0.521938055030464	0.230019905058334	0.631509069584178
21	19739131	G	T	0.374160095567714	0.707547172577854	0.768294482372255	0.546854601458966	2.2192804773811	0.13629656705861
21	19740723	G	A	0.587877619971939	0.663657481190517	0.699446863639536	0.627131588083162	3.79363546309085	0.051447791402081
21	19747007	C	T	0.828484567731032	0.772193477143739	0.770065202879727	0.799325782806814	0.143029098667005	0.705288056568212
21	19748165	A	G	0.59537291165547	0.669318976563382	0.550996780403031	0.633676973277768	3.45788806287803	0.0629506710929176
21	19750078	G	A	0.870022397761171	0.868596118397482	0.891626039368613	0.86928358505078	0.703729293007133	0.401533427895671
21	19750427	T	C	0.320240727806032	0.294822925543275	0.533135211346926	0.307074306233923	8.19121097270448	0.0042093816308931
21	19753506	G	T	0.842754403356643	0.866854759662685	0.491225632434657	0.855238387923173	10.7202487575487	0.00105969424714671
21	19757680	G	A	0.899580140936829	0.873061293959955	0.923140335494971	0.885843378202808	0.88782199808404	0.346068208957102
21	19757873	A	G	0.99	0.989999999993501	0.989999998208475	0.989999999996633	-1.31094058512196e-07	1
21	19760095	A	G	0.385143787047471	0.290097152766695	0.313948643863726	0.335909630490029	0.0242858975670779	0.876159666478402
21	19761796	T	C	0.340609214646942	0.338710842681269	0.202138034413988	0.339625857968723	3.65215383222542	0.0559967528074345
21	19762360	C	T	0.975766187530166	0.941761308082492	0.899294106661176	0.95815165997627	5.57465516184049	0.0182222530140893
21	19766327	G	A	0.867232359280041	0.783639007716054	0.711874026917192	0.823931003169896	6.5743809525373	0.010345697992627
21	19769617	C	A	0.866842725182644	0.785305854118424	0.767475864489054	0.824606625971378	0.655170279388685	0.418270212336292
21	19770562	T	C	0.962676920178886	0.99	0.938493141597547	0.976830275526223	2.45609128843873	0.117069780801816
21	19771912	A	G	0.99	0.99	0.99	0.99	0	1
21	19775220	C	A	0.901499697024856	0.527215829874091	0.602304132041643	0.70762065384076	1.07268921791402	0.300338804297403
21	19781891	A	G	0.487071123645103	0.812025927125354	0.592806341935565	0.655397711847873	0.469121466738292	0.493391612768521
21	19783892	C	T	0.911616541490452	0.567496460633663	0.670132937518626	0.733362339606635	0.218150874021413	0.64045248590256
21	19784135	G	A	0.971078432579387	0.989999999988292	0.946423665460606	0.9808798044972	3.37720738079149	0.0661039727541962
21	19788016	G	T	0.311918145437447	0.352961699873559	0.436484337182421	0.333178706635353	0.532122551462739	0.465715859285569
21	19789117	T	C	0.398235276936934	0.323011394454706	0.39104768619642	0.35926930581114	0.213875697650552	0.643746484013129
21	19790480	T	C	0.264626504458279	0.346058331121661	0.351213551783479	0.306808190669911	1.11730160887804	0.290500230115614
21	19791091	A	C	0.82934920018302	0.92658783409396	0.823125062962418	0.879718812548887	2.27767032578388	0.131248891769428
21	19793535	A	G	0.989999999978096	0.989999999999952	0.876885980176337	0.989999999989418	5.61191315015281	0.0178387763581506
21	19797601	A	C	0.564494775355499	0.552809031692491	0.593818833387397	0.558441560138061	0.224649041619907	0.635520186559619
21	19799118	C	T	0.485319660834369	0.619961621138714	0.598080619616839	0.55506419627202	0.312196215301562	0.576335616517789
21	19804368	C	T	0.0100000000126315	0.399832207724957	0.426352817408998	0.211933083607616	2.84591158535826	0.0916066240967748
21	19806481	T	C	0.97056610649977	0.839228397695263	0.88349665705651	0.902533173339036	0.474135302344632	0.491090862316751
21	19819016	T	C	0.412208615511687	0.50427575785654	0.574177302824523	0.459899395246321	6.6255394234814	0.0100526693580892
21	19822840	G	A	0.979471638654132	0.99	0.964455410511196	0.984925329831291	0.914880612217386	0.338822756444403
21	19826994	G	A	0.96967726581608	0.975272707653578	0.969117691067868	0.972575704687904	0.0632075968795417	0.801496201098621
21	19830247	T	C	0.99	0.989999999997046	0.988213190617831	0.98999999999847	0.00769302569119308	0.930107254817436
21	19830310	T	G	0.983124983426087	0.989999999990957	0.99	0.98668624200669	0.387906447988332	0.533401919336574
21	19840596	C	T	0.523105450433456	0.643362543445992	0.602006951730537	0.58539862461395	0.151779440443273	0.696840628365402
21	19842798	C	A	0.539945652641501	0.674713671458816	0.563024709590699	0.60975548638887	1.173088598607	0.278767524354279
21	19843041	C	A	0.563533617768773	0.532281530551705	0.557304392629046	0.547345036590332	0.0122049792581169	0.912031765271775
21	19845305	G	A	0.547565439906357	0.399832207724957	0.553554664741887	0.471039625636392	0.388632886097286	0.533018891507823
21	19849181	C	T	0.796385738330463	0.747491975912696	0.858787716165574	0.77105876939806	2.18946930654652	0.138957185492352
21	19852922	G	A	0.505286295316206	0.627062485161319	0.559752736737786	0.568366361655975	0.0424934513454012	0.836682024555201
21	19859858	C	T	0.99	0.99	0.99	0.99	-3.88605081626427e-14	1
21	19862135	G	T	0.849955401852598	0.898813725770637	0.845277304099569	0.875264013642143	1.67414340468151	0.195704477436105
21	19865062	A	G	0.950616772299857	0.845877478663518	0.830124870402359	0.896361818196234	4.32195542457748	0.0376236636981742
21	19866130	A	G	0.796544922072432	0.833877564850296	0.69373966432179	0.815883231031366	13.4630083386717	0.000243313310687077
21	19869587	C	T	0.704637353141654	0.706628250522486	0.625722610629642	0.705668637984925	2.06617714188438	0.150598601815541
21	19871219	G	A	0.796258627523919	0.784105708451868	0.692158809271432	0.789963415444596	9.63550701257246	0.00190851515526277
21	19872175	G	A	0.809193437478275	0.989999999999953	0.844972171841378	0.902851236864504	0.298077823665021	0.585089969470278
21	19872817	A	C	0.831931428651075	0.786660549964059	0.794654713903654	0.8084811134912	0.0924045142165687	0.761142283912972
21	19873615	A	G	0.989999999999987	0.99	0.99	0.989999999999994	2.0608604973995e-12	0.999998854581063
21	19877923	A	G	0.807609099395074	0.832961968534565	0.721096232146915	0.82074188560933	12.9709005700108	0.000316369808364517
21	19880273	T	G	0.989999999384111	0.989999999959025	0.989999999999989	0.989999999681916	6.02418972760456e-08	0.999804165421437
21	19880437	A	G	0.794945341268575	0.785843568595875	0.771173315612406	0.790230623024117	0.269171096594497	0.603888350351742
21	19880530	A	G	0.859559990297084	0.828545465723666	0.675669217108843	0.843494466568053	3.92476654958107	0.0475797960123099
21	19880866	A	G	0.816223706041367	0.82959561553272	0.726590587882792	0.823150355157888	8.70385921611663	0.00317537071406673
21	19883718	C	G	0.86719531939708	0.292452812065451	0.70713717346754	0.569478700599296	0.869579277835952	0.35107180864056
21	19886346	C	T	0.781432698499015	0.929214978830985	0.936554791974825	0.857983919710975	1.66369082404364	0.197105732130458
21	19886397	A	G	0.867534184994733	0.879084572239508	0.874402590497202	0.873517285587526	0.00040918894302678	0.983861157283708
21	19886789	A	T	0.751119467099256	0.678031186612901	0.715706671523976	0.713259737807324	0.000898809754626745	0.976082879263158
21	19888026	T	C	0.930157411344708	0.805300676521273	0.832731453727734	0.865481622706169	0.234031208025024	0.628550725629334
21	19888645	T	C	0.794280945252016	0.989999999999953	0.821635641184051	0.895663415611447	1.16177712942663	0.281097284137582
21	19888981	G	A	0.982763951397833	0.989999999998496	0.907437904250031	0.986512224572976	5.35347285403942	0.0206810386950787
21	19889584	T	C	0.788109576833622	0.989999999992719	0.825058794913613	0.892688816030034	2.08767573741386	0.14849183577198
21	19889670	G	A	0.874032429910449	0.967018324119233	0.823203210960435	0.922199123110599	10.1094743624206	0.00147509029123573
21	19890761	G	A	0.758875332449889	0.815518192322009	0.776801074399023	0.788216333863647	0.0350803656629278	0.851427357571428
21	19891642	T	C	0.905498585371817	0.472090558957243	0.612319957312398	0.680993227689068	0.252797956315213	0.615111804673021
21	19898164	C	T	0.873145373228856	0.811437204495403	0.853149473188621	0.841180541824928	0.108319193416668	0.742065884542291
21	19907532	T	C	0.944084957841909	0.581055215755146	0.779672408086913	0.756035551440966	0.11290205647719	0.736864070222841
21	19909231	C	T	0.729441710929141	0.806987040128624	0.725274057992615	0.769610191454473	0.833193126406278	0.361350825386917
21	19917712	T	C	0.951871135357979	0.7624933944642	0.870684086108228	0.853773465575002	0.15347820143234	0.695233379942334
21	19919453	A	C	0.726538969640889	0.631835769660265	0.636197034056945	0.677482712050925	0.463223635485238	0.496121244014359
21	19920034	A	G	0.99	0.99	0.99	0.99	0	1
21	19921196	A	C	0.794457492185707	0.879505045885356	0.760980359696493	0.838512125002125	2.70785092843528	0.0998554309475822
21	19921653	C	A	0.621286348738802	0.812591574425972	0.758873262774904	0.720382455644756	0.635478661203333	0.425352797514574
21	19922097	C	T	0.263828280762053	0.287224708668505	0.273650310359955	0.275947630417595	0.00144456125157022	0.969681794566088
21	19924011	G	A	0.829628514662682	0.886467907198633	0.780659292105724	0.859071319996304	4.65198139718517	0.0310177246923238
21	19926187	T	G	0.430065192193127	0.383898493243364	0.315655416747763	0.40615084213715	4.04490094898528	0.044304978655168
21	19926493	A	C	0.843461289152978	0.439047539118965	0.610545805625595	0.633974966635359	0.112250013718636	0.73759692527049
21	19928069	A	G	0.516417665607993	0.372839037682317	0.418953828090972	0.442043936342493	0.120069077587553	0.728959581409808
21	19931245	T	C	0.33300291901012	NA	0.989999999999053	NA	NA	NA
21	19932444	C	A	0.636406333203589	0.726920077122791	0.567972629473741	0.683292452553735	4.40531718654842	0.0358270616404474
21	19954981	T	C	0.259217661484478	0.313012011656629	0.337577827459157	0.287083134873652	2.60236235526978	0.106704556171705
21	19955047	C	T	0.262510465175353	0.269707798157069	0.287064562406119	0.266238683659882	0.432787870717257	0.510624143759121
21	19955926	G	A	0.989999995065887	0.99	0.98892408396998	0.989999997621757	0.0112884892431652	0.91538614151294
21	19956421	T	C	0.99	0.989999999978714	0.99	0.989999999988974	2.05927223082395e-09	0.999963792633099
21	19956780	C	T	0.99	0.99	0.99	0.99	0	1
21	19957829	G	A	0.655813617762693	0.719179714406665	0.830777726132665	0.68863725582427	13.5984083247741	0.00022637738308187
21	19959365	A	C	0.251527620557399	0.245002272452799	0.341534851279883	0.248147490239216	7.67826210129971	0.00558899673336891
21	19962087	T	C	0.464732604836553	0.655315692633534	0.569429178377934	0.563454644315389	0.018523205019443	0.891742241993098
21	19962968	T	G	0.0485370004069534	0.249496181034434	0.123175652984043	0.152633855971988	0.100213455087594	0.751573629834126
21	19963185	T	C	0.99	0.989999999975225	0.99	0.989999999987167	2.49879836735601e-09	0.99996011536077
21	19967216	G	T	0.236524398258234	0.18500820087498	0.382873041043773	0.209839008013708	6.26236433301077	0.0123329504256113
21	19976629	T	C	0.99	0.989999999770788	0.99	0.989999999881268	3.16489323801993e-08	0.999858055165945
21	19976743	G	A	0.758118600507911	0.691034789836534	0.674865852377325	0.723369186580138	1.85844504521569	0.172804371649481
21	19982228	G	A	0.99	0.989999999997764	0.99	0.989999999998842	5.35878572782971e-11	0.999994159187599
21	19991636	G	A	0.291721033244948	0.336809720655854	0.366675951645381	0.315076973323797	0.980389154069819	0.322102749177583
21	19993865	T	G	0.989999995341378	0.989999999993096	0.99	0.989999997750968	9.93175745054288e-08	0.999748549150766
21	19996018	G	A	0.7494422104597	0.739903479017947	0.673279235107455	0.744501147572872	0.985875460783975	0.320752541625029
21	19999399	T	C	0.139520501732319	0.201625385665379	0.26497920796175	0.171690831609644	1.51341513464551	0.218618705808325
21	20012410	A	G	0.99	0.99	0.987459208868609	0.99	0.0144205808573842	0.904415241976632
21	20015435	G	A	0.406406806027969	0.222827831183818	0.272024340222819	0.311312897058699	0.644136093626553	0.422217014296174
21	20018046	C	T	0.0437080354929055	0.0100000000000726	0.0100000001287697	0.0262472731076181	0.489416086160284	0.484187890694181
21	20023842	C	T	0.704722789168611	0.560040236001152	0.81966944168285	0.629777226627868	2.31482302038729	0.128145885020941
21	20025323	A	G	0.99	0.989999999999476	0.99	0.989999999999729	5.14133924727608e-11	0.999994278917741
21	20026821	G	A	0.989999999996272	0.989999999993866	0.989999998415414	0.989999999995026	-9.23327636556748e-08	1
21	20026836	T	G	0.575155979554817	0.776435212629372	0.841186933339455	0.679418622287437	3.73552953431749	0.0532667801926002
21	20028118	G	A	0.960085198087295	0.989999999997238	0.989999999828939	0.975581065476645	0.499587311078723	0.479681510251364
21	20038181	G	T	0.99	0.989999999813278	0.99	0.989999999903278	3.11107105814523e-08	0.999859267298459
21	20039566	T	C	0.65891719908153	0.766368125441585	0.778540959757708	0.714576778936038	4.42398950340644	0.0354370902814733
21	20047723	T	G	0.984517708362951	0.99	0.989999999999999	0.987357535430942	0.250535879992688	0.616698000419681
21	20047724	T	C	0.985152657350769	0.99	0.99	0.98766358084307	0.225315191829269	0.63501951360968
21	20050573	G	A	0.926958385934756	0.845784276365056	0.989999998940021	0.884910197177652	5.90170448151213	0.0151262397209111
21	20051354	C	T	0.786546461799279	0.804152380630014	0.857563572285219	0.795666327753599	2.34737433350448	0.125494223075604
21	20054442	G	A	0.982258548090769	0.99	0.988214863394155	0.986268620179751	0.0552847089366793	0.814110158453433
21	20054746	A	G	0.989999998542118	0.9899999999976	0.99	0.989999999296058	4.3897487515248e-08	0.999832829404199
21	20057678	A	T	0.989999999862889	0.99	0.99	0.989999999933912	2.49371194991564e-09	0.999960155974945
21	20057919	G	A	0.978515735606367	0.99	0.987933258077815	0.984464584562269	0.151032726633831	0.697550394932996
21	20059626	A	G	0.489009465527332	0.304292341632711	0.34677685460038	0.393325995349918	0.642002962744705	0.422986424716168
21	20060936	T	C	0.661007638157459	0.648136554630519	0.68333972595135	0.654340416890504	0.368492438342104	0.543827167291211
21	20062360	C	T	0.977599973365432	0.99	0.977148612200097	0.984023187162138	0.136943056134111	0.7113391415969
21	20066704	C	G	0.774293456866742	0.702412357872381	0.740654925702582	0.737059047587663	0.00297646352717423	0.956491416607822
21	20068144	C	A	0.749885285528825	0.746783412011284	0.708357564103513	0.748278515046739	0.212554830474408	0.644772281342344
21	20069371	C	T	0.989999999999744	0.99	0.667246669290645	0.989999999999877	3.64485336946386	0.0562427561473018
21	20069964	G	C	0.296929723643048	0.0100000000000344	0.194013566118325	0.148300126795967	0.274537993153406	0.600303765163928
21	20070690	A	C	0.857856884214487	0.833985431570127	0.711248591899547	0.845491471744709	0.556872672111462	0.455523041969546
21	20074007	T	C	0.576432495556648	0.213867315597203	0.313012921226603	0.388623732337656	0.334415456624691	0.563070601909181
21	20075866	T	C	0.186035183334724	0.0779824871915626	0.154883724797477	0.130063886732566	0.220985515647558	0.63829002874365
21	20078424	T	G	0.928038340597295	0.940150565016681	0.954864765136839	0.934312472846537	0.348492708650461	0.554967613747663
21	20081875	G	A	0.604979120513754	0.528353211686237	0.623616193303539	0.5652868997411	0.815716966816574	0.366435407561386
21	20082159	T	C	0.369770390081591	0.326534031688662	0.333338359036041	0.347373956434054	0.0320544710876107	0.857908158667432
21	20083219	A	G	0.188004745372428	0.368253858486022	0.282368225810687	0.28137378596527	0.000174575708142269	0.989458089333998
21	20089159	G	A	0.697501368272029	0.714303736223701	0.684162550746877	0.706204994870995	0.162391182093496	0.686964487798919
21	20090104	G	A	0.770578619619	0.602097507210253	0.71796237565147	0.683305403391269	0.598272148206259	0.439238040229342
21	20091014	T	C	0.693800626650058	0.678581905543141	0.685979889388464	0.685917329116675	1.9056200580225e-06	0.998898567007506
21	20091079	G	A	0.711046690918778	0.628324052552132	0.672855287243079	0.668196364244855	0.00295970079860698	0.956613983378
21	20092485	T	C	0.674231036730124	0.648962117374748	0.631370542686493	0.661141736504039	0.598244391856926	0.4392486551786
21	20095630	G	A	0.753227975384717	0.580157650485936	0.817276904773777	0.663577547087149	5.18549906629897	0.0227761301664717
21	20096725	A	G	0.680686304896991	0.633432101310213	0.670728739075031	0.65620862743904	0.163493806625795	0.685960013757116
21	20097062	A	G	0.710801711271682	0.594038559218023	0.656662987844459	0.650318398507887	0.013712646307815	0.906780010175655
21	20098042	G	A	0.669660861212742	0.600292842229014	0.66241949263994	0.633728227379171	0.78235659089206	0.376421378178555
21	20098112	C	A	0.666526934279518	0.699068974690616	0.625090504739003	0.683383711212467	3.41413100681793	0.0646404383686353
21	20099554	G	<*>	0.99	0.989999999999579	0.99	0.989999999999782	6.6140819936214e-12	0.999997948011849
21	20101582	C	T	0.842830544127247	0.674625218388488	0.775137080935049	0.75570018539457	0.073053741023961	0.786941346147598
21	20102140	C	T	0.466474629562889	0.522934749624561	0.320476105321273	0.495720971754835	3.83000031253517	0.0503429233726986
21	20110007	C	T	0.956048037452391	0.82340465949829	0.918845279348262	0.887338767672167	1.14211001026363	0.285206912865754
21	20113702	A	G	0.930507523453314	0.758309103612188	0.890804553468695	0.841308741975611	0.192591611261908	0.660768338516207
21	20114571	A	G	0.667113637111424	0.693845602490431	0.633235212574194	0.68096079517775	1.12811880355946	0.288176957438213
21	20114643	T	C	0.482295398311388	0.461546990915053	0.475002818091954	0.471547723280087	0.00608950798229565	0.937799973581497
21	20115138	A	G	0.813777658880542	0.714374464227189	0.686516878120033	0.762286804050105	0.569204492722911	0.450575203030319
21	20117382	C	T	0.957404369671843	0.865089942656592	0.922299476568301	0.909585496477943	0.463432391209528	0.496024194406813
21	20117412	T	C	0.921937795737347	0.981185039517832	0.970776812546282	0.952627868015638	1.7095180736359	0.191047909918822
21	20119067	G	A	0.531188703749724	0.485031924746407	0.484690846409072	0.507279492226006	0.191100692525128	0.662002095330197
21	20119627	T	C	0.471254351816102	0.148242566847689	0.0354975732991324	0.303934247202464	4.5316810348759	0.0332729184671408
21	20124422	T	C	0.989999997042446	0.989999999964553	0.989999999999993	0.989999998556097	2.38677871552824e-07	0.999610196151676
21	20124444	A	G	0.300803811677478	0.0521749063740602	0.166704493247578	0.172014038730308	0.0205640716421054	0.885972874142967
21	20124531	T	G	0.831681149394032	0.690412885709372	0.799065623476074	0.758504188805378	1.27083959595299	0.259609231360014
21	20124969	C	T	0.833727202397139	0.77310716724542	0.767482028529516	0.802326024188549	0.672619720811584	0.412139741482754
21	20126875	C	T	0.83660012042596	0.827835713119752	0.821485065429873	0.832060157441344	0.0307516722342411	0.86079555324801
21	20127831	A	G	0.982699070980144	0.951124032028826	0.956688878030208	0.966343200803361	0.528616672256098	0.467189020440009
21	20132855	T	C	0.98999999999998	0.989999999895517	0.99	0.989999999945868	1.48526247386702e-08	0.999902760735639
21	20133449	T	G	0.818815959053786	0.989999999999979	0.913643096317694	0.907489292263914	0.00187529564014526	0.965458657583877
21	20136039	C	T	0.802307678514662	0.989999999999053	0.916909945661348	0.899532301043577	0.131128257339892	0.717265079466254
21	20136216	A	G	0.64839429890512	0.448301277370154	0.473110364304892	0.544746113750008	2.71935336801258	0.0991381703012633
21	20138944	G	A	0.53524008385031	0.464657320748845	0.516590617148706	0.498678212563751	0.131327896785808	0.717059183774838
21	20140427	T	C	0.477883734961361	0.438547116955016	0.42680906012943	0.457507366834074	0.592228081464866	0.441558824503273
21	20140922	G	A	0.641661115856174	0.405101374780868	0.603808114900569	0.519123169979166	2.12393621524937	0.14501343134102
21	20142429	G	T	0.658433514112288	0.57836428686674	0.671258986636771	0.616957654399094	0.728228655901419	0.393457953277814
21	20142743	A	C	0.506390626200251	0.463334195002127	0.524469441269106	0.484087394839623	1.28997990840588	0.25605165331551
21	20143341	G	T	0.535010804238294	0.452133823857395	0.485156005671975	0.492080528400988	0.0332960380098188	0.855212310681858
21	20144854	G	A	0.99	0.99	0.989999999999989	0.99	-2.35858213251652e-12	1
21	20145149	T	C	0.478427250842225	0.451845506153534	0.512746772601919	0.464657907093483	1.46246503185661	0.226538315336237
21	20151143	G	T	0.480308886937687	0.509938966709072	0.536438376038721	0.495657268259264	0.984599480538445	0.321065900502602
21	20156686	T	C	0.513224148095548	0.618531322500874	0.473456559259862	0.567773264437507	1.28779869859201	0.256454019094188
21	20157185	C	T	0.643003672397171	0.403235478511994	0.588123628614146	0.51880374796465	0.798777718700467	0.371459062952339
21	20162364	G	A	0.860020923050315	0.829842827524841	0.882843520574923	0.844388669568119	0.35786514031927	0.549694279061348
21	20174695	A	G	0.836604427442005	0.853090693399668	0.842410205344635	0.845144313208074	0.00340439098480324	0.953472103875591
21	20177865	G	A	0.575345367302936	0.413607507487318	0.526122798543193	0.491565155918446	0.583234857326277	0.445047146226094
21	20181274	C	T	0.99	0.989999999775378	0.99	0.989999999883646	2.04372552042934e-08	0.999885935278603
21	20185548	A	C	0.678603662652314	0.448255307646686	0.677079405600531	0.559283214759398	1.47345892252831	0.224800745630665
21	20186304	G	A	0.712980404036619	0.300810850282442	0.696828405379857	0.499476575191956	6.90351597914583	0.00860264020772593
21	20187210	C	T	0.99	0.99	0.989999976481727	0.99	-6.24553397353731e-07	1
21	20188937	G	A	0.538427334786169	0.285030421675423	0.453204521102592	0.407167733794802	0.120077841908175	0.728950079056148
21	20196488	C	T	0.475520643488216	0.0100000000005558	0.391708602033955	0.234380950161608	3.20135703753725	0.0735771952707779
21	20197042	G	T	0.99	0.989999999409392	0.99	0.989999999694065	1.28601708952153e-07	0.999713869982054
21	20197050	T	C	0.980393303395032	0.982181777832555	0.99	0.981319733153668	1.35992594200512	0.243550316896912
21	20197218	A	G	0.36501988079965	0.197629215098929	0.280843243058201	0.278311515966676	0.00129360662288214	0.971308876797777
21	20199390	A	G	0.239917684526292	0.0472921898299322	0.110104923350441	0.140137678273578	0.403486231798274	0.525294291614842
21	20199970	G	T	0.252015765794765	0.142143055264979	0.170436897958083	0.195101701740335	0.0176100504698564	0.894428376695126
21	20200836	G	A	0.895209174591945	0.989999999999953	0.950781404291693	0.944310822153293	0.00566514387270105	0.940002157802597
21	20201775	A	T	0.146317118258517	0.0317257178575227	0.150164288175501	0.0869587728508018	3.43374010622625	0.0638772882704277
21	20202332	T	C	0.154132171210212	0.315246989873495	0.387858456083612	0.237589647277793	1.91954676636972	0.165906633147
21	20203778	C	T	0.951299489046754	0.971044538820878	0.945900458374762	0.96152742482975	0.505832431905012	0.476948551255968
21	20204620	A	C	0.140414290841305	0.0979649150881418	0.142776042934406	0.118425514201166	0.426969657762992	0.513479649562203
21	20204990	T	C	0.19134505456906	0.0844524559324041	0.17508475203159	0.135974688475272	0.598869775894603	0.439009582981048
21	20207582	A	G	0.292961939533638	0.267807312128269	0.287965877940583	0.279931842537657	0.0225667025455259	0.880589329495495
21	20212028	A	T	0.221646112419804	0.01	0.10479085621955	0.112013426186346	0.00354421574300084	0.95252733000122
21	20212154	A	C	0.117927976883234	0.135714136756375	0.144330362817057	0.127141207697521	0.124605429576761	0.724092231939217
21	20212422	A	G	0.184677873122644	0.131072273772433	0.221684377439904	0.156910172659235	4.71046934455846	0.0299794656954389
21	20212445	C	T	0.940875593109068	0.963959054575982	0.945814378894317	0.95283282614893	0.184565028463471	0.667479127569157
21	20212692	T	G	0.167845795040093	0.0530496783853286	0.16139718131945	0.108381406612925	2.68458149120499	0.101323843048
21	20212962	G	A	0.564416872430711	0.490700882186964	0.564687563329998	0.52623198948445	0.728411989205492	0.393398409351307
21	20213438	G	A	0.139437708751912	0.0869670740047457	0.205413769867104	0.11225791995288	5.23068790825109	0.0221917539021925
21	20213922	T	G	0.01	0.99	0.333002967025008	0.51764	0.146067237472126	0.70232233919678
21	20214415	G	A	0.249496171313109	0.01	0.39899192135283	0.125437154572918	1.63642690112932	0.20081641728686
21	20215142	G	C	0.01	0.0100000000000318	0.149448197667212	0.0100000000000165	4.95450901102319	0.026022713448867
21	20216721	A	G	0.139839151818489	0.111546515323392	0.192850476192446	0.125183566114029	3.57591381246179	0.058623186091139
21	20216800	A	G	0.628086855545905	0.564930167919811	0.59253431022415	0.595371691355588	0.00245293156878879	0.960499257636734
21	20216859	A	G	0.135489071251003	0.208567854771	0.27055640703935	0.173343881114362	2.17635474083728	0.140146055908987
21	20220053	T	C	0.152846395605748	0.18284238676074	0.227954705402897	0.168384319024034	0.61152835283158	0.434212937967709
21	20226601	G	T	0.251450173142054	0.14390735259498	0.27933739829577	0.19574299209867	3.11314190231789	0.0776630113217194
21	20226990	G	A	0.989999999903006	0.99	0.989999999563139	0.989999999953249	-1.749193424198e-08	1
21	20228399	T	C	0.21045893047941	0.0857666616280664	0.225316110330243	0.145868335214414	5.27616174994089	0.0216193564709616
21	20228678	G	A	0.99	0.989999999994964	0.99	0.989999999997391	2.99442152776802e-10	0.999986193088864
21	20229302	T	G	0.150830182929858	0.123085487351235	0.162338644171625	0.136458430620131	0.658496063719177	0.417091391919089
21	20229500	G	A	0.244490797940961	0.05185623723692	0.277596294736384	0.144706095496268	7.95904950759695	0.00478475345201516
21	20230892	A	G	0.958610414306656	0.960755874380132	0.968081979580862	0.959721762624717	0.102509085187877	0.748839160292798
21	20235268	A	G	0.633521444239713	0.414255369796028	0.601355498877051	0.519941617677884	1.55517778056332	0.212372685099415
21	20236076	C	T	0.0730646881557581	0.0100000000022469	0.15485613539797	0.0403971796922393	5.83915131846501	0.0156733848194071
21	20240604	T	C	0.683724803052538	0.01	0.608861538357237	0.334735355071323	2.530658990711	0.111653577552635
21	20251028	G	A	0.566058866031061	0.321565785018359	0.560691899399785	0.439411450066481	1.81823527991202	0.177523479876733
21	20255507	C	T	0.981563462493859	0.989999999990857	0.960986425786427	0.985933588917304	1.49486216936664	0.221463596577869
21	20257551	G	A	0.719007187893554	0.913504376659483	0.842993396247677	0.819756731674305	0.259652032942777	0.610359313619263
21	20260631	A	G	0.989999996131075	0.99	0.99	0.989999998135178	4.06994880074725e-07	0.99949098040042
21	20260632	C	T	0.729575710596534	0.777777758527548	0.746431927433473	0.754544371424799	0.0353490710460592	0.850866079140419
21	20262877	G	A	0.989999999999999	0.948861020173678	0.983531400625304	0.968690008449965	1.69080553413808	0.193494816083507
21	20266775	G	A	0.344833513363433	0.17850758763419	0.296048502575783	0.258676683835685	0.225586070860623	0.634816182530364
21	20272390	T	C	0.989999999935321	0.989999999998648	0.989999999384338	0.989999999968125	-3.53276738241945e-08	1
21	20276517	G	A	0.664873007395937	0.658019377590582	0.545311303231044	0.661322827156763	2.69415525717606	0.100716855616152
21	20279620	A	G	0.989999999999975	0.989999999963629	0.989999999999971	0.989999999981148	5.14312745743396e-09	0.999942779229072
21	20279767	C	A	0.886400787818353	0.989999999907319	0.840986476083265	0.940065179680437	13.2650107852534	0.000270405902225991
21	20280260	G	C	0.429004921979836	0.5	0.468712235236671	0.465780372394281	0.000710154577128423	0.978739909618213
21	20285601	T	C	0.6493807821908	0.670036887809841	0.651245812440659	0.660080644901464	0.0430626927306137	0.835607270080941
21	20285666	A	G	0.187112723607602	0.214466991807816	0.149244023144731	0.201282234535313	3.48157898729743	0.0620555009563697
21	20290227	A	G	0.99	0.99	0.989999999999974	0.99	-4.97821913035144e-12	1
21	20290322	C	A	0.203506835703549	0.192469293793406	0.176238144917938	0.197789388994095	0.659948193664696	0.416578233455068
21	20293053	C	T	0.226391000063017	0.180796086771699	0.211405390393854	0.202772834978114	0.00690728723659183	0.933764002099634
21	20293976	C	T	0.331064108109214	0.42834866338628	0.291784164154459	0.381457507742734	1.08723962134733	0.297083629771874
21	20294286	A	G	0.105115781244974	0.220800188907216	0.143740773755	0.165040304414016	0.230627813766019	0.631058704321229
21	20294368	A	C	0.236555109564087	0.350700243107574	0.177297315371236	0.295682288739613	4.52437409454252	0.0334152964339384
21	20294556	A	G	0.612232605241751	0.580267759772038	0.56284191033815	0.595674815288439	0.618983337838801	0.431425335001263
21	20294616	G	A	0.951135856709564	0.977152830433594	0.947043075025352	0.964612649098611	1.00046825954114	0.317197229284369
21	20295276	C	T	0.989999998343364	0.989999999998474	0.989999998347969	0.989999999200711	-1.08718697984835e-07	1
21	20300281	G	A	0.244368518392642	0.33300290952893	0.137809429503123	0.290281133001239	2.60993537695051	0.106196089848916
21	20301779	A	C	0.99	0.99	0.989999999999986	0.99	-4.28969867524398e-12	1
21	20302162	A	C	0.0694383248323423	0.20842515729635	0.106614903781198	0.141433504048698	0.279123739132295	0.597276125041802
21	20302442	A	G	0.0524421228028772	0.198481413555127	0.0597988875556163	0.128090475412543	1.43961077169505	0.230202336420952
21	20303456	T	C	0.145991478392714	0.205028083830182	0.124164805315206	0.176572440009322	0.460725189641563	0.497285249758164
21	20304227	G	A	0.542216091387829	0.594257713310284	0.595853371169026	0.56917365154366	0.530329002976387	0.466468572654336
21	20310033	T	C	0.45500257330012	0.621834595199917	0.58237347611935	0.541421560644215	0.29459022099699	0.587293913189379
21	20313150	C	T	0.699741834353259	0.700535622714475	0.602384872764766	0.700153016724369	3.68791740661836	0.0548080098327885
21	20316279	A	G	0.655660068435315	0.750503801634444	0.61579068362332	0.704789122232464	0.263388123651235	0.607801965140565
21	20316504	A	G	0.187681206932295	0.114124258432688	0.16413080431028	0.149578707609499	0.344749853895951	0.557100263737667
21	20320550	G	A	0.989999999816462	0.99	0.9899999999964	0.989999999911535	4.56182831530194e-09	0.999946109833
21	20320724	A	G	0.989999999330337	0.99	0.99	0.989999999677222	2.87388951923417e-08	0.999864738221437
21	20322021	C	T	0.99	0.99	0.99	0.99	0	1
21	20323664	A	<*>	0.98999999999711	0.989999999999979	0.99	0.989999999998596	2.92331306565428e-11	0.999995686023994
21	20326726	A	G	0.520021741566277	0.47049312051635	0.49505918362568	0.494365915862415	0.000289744909311912	0.986419148619339
21	20330637	A	C	0.99	0.825617306860154	0.917635761549029	0.90484976495356	0.0165264950166435	0.897709446252604
21	20331867	T	C	0.708133828439922	0.740303703508692	0.708030581184709	0.724797823725545	0.292726057419312	0.588478881340975
21	20332314	G	A	0.576487188373727	0.562026446070925	0.62605493911922	0.568996523860876	1.10453922517674	0.293272087874748
21	20333523	C	A	0.957583100619755	0.91364309377595	0.873090224388454	0.934822177074664	1.62444419643629	0.202473219640686
21	20334196	G	A	0.969609993105311	0.985157505483981	0.960152365042598	0.977663604517462	1.58994303490255	0.207334272730446
21	20335019	A	G	0.361613472454348	0.403143405421139	0.385796768414827	0.383125977731146	0.00224621566161457	0.96219900558199
21	20335507	C	T	0.870488705562794	0.600167779537208	0.84147723842997	0.730462465881541	1.53144326481548	0.215895965610152
21	20340712	C	T	0.714669999508367	0.99	0.808880411769754	0.857290939763033	0.0640265671073068	0.800241387024308
21	20342268	A	G	0.448409606973752	0.417810940165014	0.416865860250259	0.432559497566826	0.0419382081999059	0.837737604112634
21	20342832	G	A	0.368960817089577	0.439709665018396	0.39833395735105	0.405608720316705	0.0459242132412476	0.830313621558471
21	20343895	C	T	0.99	0.99	0.99	0.99	0	1
21	20348318	G	T	0.877010653570953	0.99	0.79565259085518	0.9355391350212	3.28529148790861	0.0699032149145947
21	20348504	G	A	0.729124257315979	0.585526064235962	0.773604875746847	0.65474039330053	1.54553035715317	0.213796496085987
21	20352976	A	G	0.989999994154033	0.99	0.989999999999989	0.989999997182244	3.88672318453719e-07	0.999502570154854
21	20353025	G	T	0.461204208830263	0.529389277004254	0.418528626151569	0.49652407414439	1.72271719627624	0.189343657563771
21	20354581	G	A	0.664930993838101	0.632916634246047	0.607784551733861	0.648347555569417	0.499934647590919	0.479528838873796
21	20354857	A	G	0.931702868162128	0.912993612787313	0.891755831798427	0.922011473877974	1.32245625177809	0.250151705638327
21	20355795	A	C	0.99	0.989999999896632	0.99	0.989999999946455	7.73853555521186e-09	0.999929810935817
21	20356538	G	A	0.666479989626621	0.62907024230797	0.632528856453749	0.647101740515559	0.165746203054121	0.683920297987918
21	20357404	G	A	0.710103800179504	0.674382511802648	0.768714541922291	0.691600172800293	4.87800698831564	0.0272010092327578
21	20359427	T	C	0.184047612701094	0.303178359734941	0.301023637820972	0.245757339664627	2.39968894394199	0.121359379261422
21	20362376	T	C	0.814374952395672	0.925366236855656	0.893886407616724	0.871868437745944	0.239797000187622	0.624352770366078
21	20365281	C	T	0.436048340216583	0.396821999053989	0.414317968730949	0.415729095494359	0.000879374401445042	0.976342800974686
21	20369342	T	C	0.819056623777846	0.702055274206479	0.798851733008833	0.758449924699878	0.257098998047249	0.61212022374659
21	20372569	T	G	0.787519507427462	0.71363537057009	0.790066370993419	0.749247524535344	0.743634415535284	0.388499126777435
21	20378115	G	A	0.759792314368157	0.847488758901591	0.751546942180187	0.805219072636476	0.567384091972915	0.451300284979972
21	20382045	A	G	0.54025279926207	0.566072633986727	0.585737572517831	0.553627473649442	0.191568518015583	0.661614347393188
21	20382991	A	G	0.876737722871111	0.721860146839966	0.77656632020346	0.796511138486978	0.152451125807811	0.696203893830271
21	20393684	G	A	0.849348461669808	0.86221468927301	0.864051813117765	0.856013167568267	0.0578202307253596	0.809974927634462
21	20394231	A	G	0.603510719064325	0.408109911715275	0.603610159506218	0.502293100857517	3.14752082739675	0.076042415242631
21	20395279	G	A	0.668381384900741	0.538246369606272	0.535783704139296	0.600971446978206	1.07100593323673	0.300718339835315
21	20397583	A	G	0.736763974375119	0.700085103784997	0.694453664471767	0.717764319409436	0.134937063968788	0.713367056850858
21	20400626	A	C	0.989999999996879	0.75050380013955	0.842305119406221	0.865940968470783	0.0500683107351192	0.822944450628797
21	20401405	C	T	0.630498742638442	0.70297670176984	0.631605041780381	0.668042325468506	0.170783383617291	0.679416526329877
21	20402382	A	G	0.94581107802617	0.923873802010219	0.826966797560163	0.934447569049907	4.57802328700603	0.0323845525962353
21	20404094	G	A	0.77053096289664	0.641977543759679	0.822250933459746	0.703940291783694	9.03268275260078	0.00265195002886744
21	20404917	T	C	0.7665682914684	0.767687798267189	0.778836198035104	0.767148195990173	0.0169914272044493	0.896288598532605
21	20406410	G	A	0.734292206881128	0.701341265198424	0.707796300784617	0.717223619089487	0.0764342691107773	0.782189031581287
21	20406584	A	C	0.989999999956126	0.941389492089615	0.949613702547047	0.964819756881273	0.331054324069305	0.565038922403703
21	20406637	A	G	0.743462235385803	0.950763405771295	0.893760899339809	0.850844241645488	1.12868829706577	0.288055300492178
21	20407555	T	C	0.375100978793625	0.500998992479557	0.405258945732568	0.440316149882938	0.0710780842225686	0.789773510281395
21	20407698	T	C	0.834684992708943	0.778761068376927	0.803585131918303	0.805716399904959	0.00211554648804479	0.963314179117125
21	20410051	G	A	0.598752265702542	0.664828342386414	0.703102390956642	0.632979673424788	1.36216332087134	0.243162910827904
21	20410278	C	A	0.585805483582506	0.742972457529064	0.622085116785125	0.667217976086823	1.5866537326916	0.207804874279868
21	20410380	A	G	0.442728062312673	0.3399444018468	0.455960878037904	0.389486126191351	1.47853185981295	0.224004367792131
21	20415950	T	C	0.500016733152071	0.428431828217998	0.632670815928075	0.462935752396221	4.13567205223108	0.0419883918923638
21	20417959	C	T	0.889660998323176	0.99	0.99	0.941636601191771	0.617606779505036	0.431938014363601
21	20418452	C	T	0.65411888918597	0.789031424231448	0.768318695532115	0.724003582339528	0.474966507423119	0.490711172028251
21	20419182	C	T	0.593618038364458	0.72869232671567	0.795640463097104	0.663586519730386	3.83026596682135	0.0503349449486582
21	20419329	G	A	0.99	0.99	0.99	0.99	0	1
21	20419621	G	A	0.741887713292335	0.683612939809244	0.611446063801866	0.711701380628094	1.44501049713842	0.229330250909671
21	20420793	A	G	0.99	0.989999999947457	0.99	0.989999999972783	3.95046868975894e-09	0.999949850757985
21	20421176	T	C	0.46799637704998	0.732058288022676	0.742825968779082	0.604780446933836	1.26298892063961	0.261086086077394
21	20421496	T	G	0.859811770889677	0.600167779537208	0.578943647016298	0.725316183369098	1.81769268893186	0.177588167938518
21	20422754	C	T	0.99	0.989999999948353	0.99	0.989999999973247	4.5814082136788e-09	0.999945994305396
21	20425897	C	T	0.989999999787784	0.989999999999789	0.989999999738217	0.989999999897603	-9.02201987037303e-09	1
21	20426064	A	G	0.172366497441102	0.372642010874255	0.196981640578204	0.276109213399475	1.78680006726541	0.181316529472998
21	20426248	G	T	0.989999999415261	0.99	0.982428969649138	0.989999999718156	0.146339940218299	0.702057871333296
21	20427361	G	A	0.99	0.99	0.99	0.99	0	1
21	20430306	C	T	0.99	0.962059255417061	0.960245032108393	0.975526694306038	0.699055437962161	0.403101262890812
21	20432508	A	C	0.671220542101687	0.772816716873389	0.814514427580589	0.723847360633429	6.67596262513388	0.00977217208434213
21	20434569	C	A	0.39333546750173	0.336687368190516	0.469360285505002	0.363991752058521	4.15788254542402	0.0414411802105986
21	20435376	C	T	0.97634404208825	0.83180594470277	0.871031512231254	0.901473307642572	0.704715798273144	0.40120364010595
21	20435377	G	A	0.989999996096856	0.926365063083078	0.984843307233956	0.957037100795719	1.88257521637912	0.170041746054504
21	20436807	T	C	0.989999999982874	0.5	0.934732620347489	0.736179999991745	1.44709631854313	0.228994444805434
21	20436939	A	G	0.975156810844603	0.942765273233037	0.854975491280699	0.958377994361812	17.6851733934894	2.60650370517818e-05
21	20442732	A	G	0.31599245016521	0.326509035438878	0.307716434827061	0.32144004133697	0.145096208239546	0.70326634994731
21	20443100	C	A	0.99	0.99	0.99	0.99	0	1
21	20448465	A	G	0.958833031576695	0.846484253886793	0.840563808771711	0.900636364733326	2.34757247673444	0.125478270104047
21	20448793	T	C	0.980058562713567	0.99	0.896240089035355	0.985208227227939	30.497988327973	3.3421288665902e-08
21	20448985	T	C	0.989999999999994	0.99	0.99	0.989999999999997	1.00661251789039e-12	0.999999199481773
21	20451562	T	C	0.975319781200345	0.858360952162525	0.954121359939218	0.914735107758754	1.58123559435108	0.208582805854025
21	20455886	C	T	0.984228621279229	0.989999999999782	0.950651183000923	0.987218195456475	2.85217039158878	0.0912506722910239
21	20458056	A	G	0.99	0.989999999700814	0.99	0.989999999845022	6.0819132204467e-08	0.999803229419591
21	20459652	A	G	0.970167162194858	0.876466688836519	0.94314145052263	0.921630316995238	0.212711751220416	0.644650213273003
21	20462078	C	A	0.388595021435409	0.36234594888107	0.443813443526756	0.374998001852261	3.9639701210511	0.0464839486036078
21	20463160	C	T	0.977104920265966	0.928422398662237	0.895218420479864	0.951887374075234	5.02381899596053	0.0250009700392066
21	20464359	G	A	0.44388624753832	0.284204358174156	0.231599751206728	0.361171028847683	1.64276523648688	0.199946488526701
21	20468652	C	T	0.956966242370013	0.851139489590913	0.77802383715363	0.902147984430439	8.39481669348201	0.00376292456422031
21	20470311	A	G	0.989999999585621	0.98999999995857	0.989999999999984	0.989999999778808	6.64355073177824e-08	0.999794344568248
21	20470770	A	G	0.816268722996527	0.719924531613388	0.680133822774644	0.766362431860061	1.89439926837879	0.168706561163399
21	20477611	G	A	0.974668154026524	0.968766997253964	0.970738853298979	0.971611354818338	0.00422576303959571	0.948169327139333
21	20481557	A	G	0.99	0.989999999966514	0.989999999999986	0.989999999982654	3.42167244458861e-09	0.99995332769204
21	20481947	G	A	0.95322447492886	0.893379577280743	0.95502758842996	0.922224817947136	1.57835720329691	0.208997483861446
21	20482793	G	A	0.432600283699412	0.409602980423581	0.408295305201788	0.420687680602531	0.0209232475798397	0.884988241320284
21	20483398	G	A	0.989999999285089	0.99	0.989999998128667	0.989999999655413	-1.56476944706748e-07	1
21	20491478	C	A	0.465331337963369	0.334720371262932	0.412077447813564	0.397674857212543	0.102842140768487	0.748445249794383
21	20492163	A	G	0.396620889419587	0.306918961969812	0.345184165354082	0.350155291000603	0.0156218063691938	0.900533664140121
21	20493009	T	C	0.319413533075449	0.25147972346956	0.262718050654871	0.284223819699598	0.338352141780715	0.560781944726672
21	20494228	C	T	0.938966338655762	0.933053683088459	0.926606821082782	0.935903583071899	0.186470207555582	0.665870815656359
21	20502171	T	C	0.679312330881669	0.5	0.722070031845188	0.586428543484964	1.90329119295843	0.167710392028807
21	20502603	C	A	0.538841383347481	0.633931288139288	0.653226740448696	0.588097954029637	2.52476528823801	0.112071455165304
21	20502996	A	G	0.939690958024714	0.932032372445901	0.884905106229871	0.935723810694889	2.43158262936022	0.11891278937567
21	20505798	C	A	0.99	0.989999999939997	0.99	0.989999999968918	9.57371991928071e-09	0.999921930675831
21	20506476	T	C	0.37743440719141	0.228221853366446	0.342291527996542	0.300142304310079	1.40324668896269	0.2361807246457
21	20509353	A	<*>	0.98999999999625	0.99	0.989999999999341	0.989999999998193	1.50280479671226e-11	0.999996906918612
21	20509659	A	G	0.615161271838184	0.718371160957186	0.707888922835166	0.668623994401827	0.644023825228603	0.422257456751327
21	20510970	G	T	0.513126325903876	0.527251675954784	0.366855322429663	0.520443257230247	2.52665992795541	0.111936933185801
21	20511273	C	T	0.955661686110655	0.880171987023716	0.940213524910611	0.916558021983621	1.42507643261433	0.23256965100526
21	20514040	C	T	0.460252659660759	0.418670770527666	0.394916298379893	0.438713241089817	0.850040416838291	0.356540904292584
21	20514587	T	C	0.385820008027079	0.345149655420721	0.360424904964317	0.364752765376986	0.0123094695122226	0.911657543410221
21	20514619	G	T	0.934251825978343	0.853134914788248	0.934251477312563	0.892233265981874	2.65121939595269	0.103470498214176
21	20515410	T	C	0.556512751904668	0.547925510132536	0.507739277541691	0.552064560666704	0.500701992615862	0.479191835035618
21	20515425	G	A	0.422244791858242	0.286649417581761	0.381705969200241	0.352006387983024	0.3720942916298	0.541864907083978
21	20518200	C	T	0.99	0.989999999964418	0.989999999645875	0.989999999981569	-7.66929477926301e-08	1
21	20518218	A	G	0.930451488772014	0.839745719383098	0.924798123650327	0.883465900228556	1.72112109156758	0.189548799812914
21	20520665	A	G	0.954396203706414	0.901549092297692	0.92730762138674	0.927021399996696	0.000189274140221148	0.989023294749293
21	20520959	T	G	0.99	0.989999999630172	0.99	0.989999999808429	7.66803569879854e-08	0.999779056047462
21	20535827	T	C	0.921905768502298	0.847848465344349	0.928901741176225	0.88354408546648	4.20653597511839	0.0402684905098267
21	20536438	C	T	0.940887400219603	0.976026515839023	0.930899931763193	0.959089462110462	1.96532252938825	0.160945225597955
21	20536649	T	A	0.623531140610052	0.647049323895477	0.564835910156676	0.635713559551902	1.66695781745079	0.196666505677113
21	20537661	A	G	0.866764492377875	0.99	0.900658699894278	0.930600485326136	0.214622663265631	0.64316808483887
21	20538606	A	G	0.91927187368414	0.880951174555153	0.911440493581502	0.899421751535325	0.292396850817983	0.588688650267878
21	20538641	C	A	0.99	0.99	0.989999999999988	0.99	-4.73346060716577e-12	1
21	20538715	C	T	0.99	0.99	0.99	0.99	0	1
21	20542853	T	G	0.269100059478118	NA	0.989999999999922	NA	NA	NA
21	20544057	C	T	0.989999999999988	0.989999999984505	0.99	0.989999999991968	1.39636241755164e-09	0.999970184703188
21	20546596	G	A	0.99	0.707547174202791	0.831054414915866	0.843689436237046	0.0121645983286651	0.912176819913565
21	20548161	G	T	0.793588523246273	0.743343469680361	0.648993453187077	0.767561585499131	3.72435629462366	0.0536242935441444
21	20548260	C	T	0.829632891437029	0.736424128190933	0.637646598908656	0.781350752075551	9.56361620963657	0.00198471751049516
21	20548928	A	G	0.837657590834541	0.713557262314314	0.645144212567143	0.773373620661064	13.3950674952511	0.000252286862126316
21	20548965	G	A	0.803825467309999	0.704620974590735	0.652652570745823	0.75243754008142	9.42975028064949	0.00213493358728818
21	20549004	A	G	0.734069331284272	0.61344332780443	0.587748827519733	0.671585061481714	6.48909789727206	0.0108538041845691
21	20549056	C	T	0.771664880068304	0.730040642457506	0.810344572823374	0.750103524985911	4.7344028959537	0.0295651091252065
21	20549132	G	A	0.785645984807397	0.752869293417763	0.663139548644527	0.768667658667567	13.7443516916455	0.000209449689281661
21	20549179	C	T	0.861493610243147	0.797428981913264	0.761524717719273	0.828308132768267	4.97348103634674	0.02573879556338
21	20549180	T	G	0.92167589213596	0.905009628661493	0.932571742139398	0.913042767656186	0.91760008168463	0.338105902449969
21	20549195	C	T	0.88442156292788	0.851157694202955	0.805959633545945	0.867190878928368	4.24157089179745	0.0394456531158284
21	20549345	A	G	0.68320186660983	0.666150112863667	0.591911278138882	0.674369058169318	5.49907397010727	0.0190265467626959
21	20549970	C	T	0.248629113147793	0.154215709460625	0.339783547452792	0.19972297003784	1.8655310267868	0.171987795399738
21	20552342	C	T	0.721247266247847	0.69119596666921	0.768472015055715	0.705680693066113	0.779975136322659	0.377148744090446
21	20555148	T	C	0.746003027529418	0.817157606025578	0.630403283443509	0.782861099190429	2.82490819606498	0.0928121991043805
21	20559071	T	C	0.491368646823548	0.337934390458665	0.390963889781661	0.411889702026539	0.309485714123746	0.577995943261117
21	20561221	G	A	0.603244244465822	0.684154431492442	0.669859393834608	0.645155721345611	0.406978066089483	0.523507318423606
21	20561362	G	A	0.932924038273132	0.935192177836583	0.94167791572213	0.934098934566999	0.156635355450403	0.692273346904325
21	20566037	T	C	0.460359078031133	0.35382650629013	0.384214726689663	0.405175205869294	0.314189846281596	0.575120436904138
21	20569903	T	C	0.673747959518221	0.653304156725714	0.769621176473824	0.663158069671703	6.25723553146514	0.0123687063175414
21	20572631	A	C	0.354910914073562	0.269051905213821	0.310082084553934	0.310435947484216	0.000143357966625471	0.990446981887334
21	20576093	A	G	0.368776128168471	0.245019570927903	0.310532907619495	0.304670231517857	0.02302631309153	0.879388666039115
21	20584074	A	G	0.476597059282013	0.448773612462965	0.612845833059327	0.462184513829746	2.52679660655151	0.11192723569818
21	20585117	C	A	0.818980503989248	0.806194933706971	0.743778961524272	0.812357578583029	1.27331119417685	0.259146420038789
21	20585269	C	T	0.99	0.99	0.99	0.99	0	1
21	20588254	G	A	0.947174115537881	0.99	0.973047089181187	0.969357923689258	0.0112281922421123	0.915611578026082
21	20590531	C	A	0.879283067860634	0.831944000742641	0.781998134450915	0.854761431093513	1.21051478691723	0.271230193624283
21	20590808	A	C	0.99	0.99	0.989999999999929	0.99	-2.48406396693848e-11	1
21	20590922	C	T	0.717756286983256	0.600167767428276	0.832058227968084	0.656845433853776	3.2195790942064	0.072762337382729
21	20592192	G	T	0.99	0.99	0.99	0.99	0	1
21	20592398	T	C	0.809912965020177	0.720096029344505	0.679051569973148	0.763387792340179	7.18911847615023	0.00733470054458856
21	20595409	G	A	0.786506390818729	0.887088141493518	0.688084347620922	0.83860773766827	10.6634487618245	0.00109273456485936
21	20598416	G	A	0.720705391532374	0.623684978663763	0.749261390692005	0.670448817666434	2.29624190543754	0.129687443485155
21	20604478	A	G	0.554226084053071	0.467064772069237	0.621282938241698	0.509076524445445	8.31056447665121	0.00394151396193403
21	20607065	T	G	0.989999999702917	0.99	0.989999999927761	0.989999999856806	3.77306796286692e-09	0.999950989698383
21	20607205	A	G	0.99	0.99	0.99	0.99	8.02281458841655e-14	0.999999774002602
21	20607220	C	A	0.824546027857132	0.740255582951413	0.730677989690897	0.780883577395969	2.66302517694424	0.102705230102551
21	20607575	A	G	0.99	0.989999999911788	0.99	0.989999999954306	1.10649881593278e-08	0.999916070325765
21	20614338	A	G	0.989999999999985	0.99	0.99	0.989999999999993	2.49898138781381e-12	0.999998738690774
21	20618024	T	C	0.813635295243925	0.750616426950456	0.688542318816022	0.780991521467908	11.1000469221459	0.00086325535216868
21	20619368	T	C	0.682005943934931	0.284860589570864	0.642994480710448	0.476284650374344	4.28672986362483	0.0384109769603193
21	20624791	G	A	0.989999999372856	0.989999999997131	0.989999999201871	0.989999999696231	-3.01760206376521e-08	1
21	20631204	G	A	0.983851651538998	0.944443556078841	0.97711005560885	0.963438258090637	0.854703330151895	0.355225184563196
21	20640739	T	C	0.751037461621907	0.334989497770939	0.626375352471584	0.535524616347106	1.48963602303339	0.222272941508861
21	20641280	C	A	0.57230459826477	0.47020007692918	0.60553984859021	0.519414456212934	4.70954963704706	0.0299955086128714
21	20643306	C	T	0.669338619508602	0.558778439362036	0.701931334218278	0.61206844619268	2.94818686921703	0.0859739648130221
21	20645238	C	T	0.683462742813978	0.541444505758219	0.65381321232355	0.609897296019095	1.40657314433179	0.23562610479071
21	20645298	T	C	0.652303152083783	0.514845137660493	0.645654047383789	0.581099900612519	2.58985609585756	0.107550106827062
21	20645465	T	C	0.516789552899469	0.380815103833214	0.513850139074499	0.446354788283149	2.04370469908527	0.152837024298699
21	20645883	C	T	0.393399541735773	0.223651674794418	0.359463012343031	0.305470146660151	1.21409561029963	0.270522511010836
21	20646116	G	A	0.558380978551833	0.335545850803925	0.626529110622296	0.442952382378417	4.82201992977151	0.0280983988494322
21	20649620	A	G	0.600369797262074	0.503199825534974	0.575086364450517	0.550035751907436	0.401708939982513	0.526208006328408
21	20654281	C	T	0.588199799524164	0.525695320035269	0.600695151236586	0.555822479148916	1.15687804913525	0.282113947769611
21	20655418	G	A	0.745946333563329	0.779623673627199	0.74272341684112	0.763391195716414	0.116609082371812	0.732741716504711
21	20658548	G	T	0.876317701095207	0.779335997534021	0.76987844768514	0.826081178650513	1.49448052689271	0.221522580025872
21	20664536	G	A	0.99	0.989999999674652	0.99	0.989999999831469	4.65319811360664e-08	0.999827886145882
21	20671326	T	C	0.862422324237087	0.629019950417099	0.718265439478975	0.741519894598333	0.068650325079386	0.793312136292673
21	20675563	A	G	0.989999994343918	0.99	0.99	0.989999997273769	3.51723043416055e-07	0.999526804672905
21	20675783	A	G	0.662487104131784	0.581704054274419	0.682482992607539	0.620641484305669	3.14663322463913	0.0760837957618851
21	20676645	T	G	0.682600834131228	0.530017332024646	0.654414509733276	0.603562580040019	0.775754352697854	0.37844276297681
21	20677712	C	T	0.99	0.99	0.989999999999969	0.99	-1.19941078096827e-11	1
21	20685393	C	T	0.755410683360417	0.568029071173047	0.748355346243885	0.658347008247359	1.63346257095377	0.201224794495751
21	20686674	G	A	0.777064097935832	0.64183577093711	0.751904172263267	0.707015824550494	0.440452011020706	0.50690436955446
21	20691654	C	T	0.743944172103225	0.607275230799877	0.598878677022141	0.673149660508091	2.46033907502524	0.116753576079949
21	20693220	T	G	0.158636534570688	0.132302160606011	0.231044743795302	0.144995328856986	1.17857887579081	0.277645498173447
21	20695816	G	T	0.475894515233421	0.67543863971168	0.322459847213396	0.579258371713159	6.19328152843484	0.0128236181875382
21	20696686	G	A	0.989999998956648	0.99	0.99	0.989999999497104	4.15720250342911e-08	0.99983731757087
21	20698408	C	A	0.592256788954352	0.682716046646666	0.665215487221903	0.63911468443897	0.45443582804667	0.500235942931126
21	20701689	T	C	0.625102334606372	0.606879275291608	0.672315217850178	0.615662789881325	2.88440140947331	0.0894412406158175
21	20703201	C	T	0.953943558890755	0.960473260473556	0.964080350632037	0.957325944310646	0.0970478921149038	0.755401459387317
21	20705880	G	A	0.395572925163794	0.695733414947802	0.614920046851725	0.55105605887191	2.62580411128909	0.105139229377891
21	20710636	A	G	0.0706610105440114	0.416748356545257	0.331772313423255	0.249934255772657	0.961178886597314	0.326890036791761
21	20712783	T	C	0.845145465185786	0.697296336196464	0.736916220619796	0.768559616369317	0.4620138628777	0.496684292689049
21	20712858	T	C	0.902911748291603	0.989999999332696	0.882905219545367	0.948023462330889	11.3293640871246	0.000762910222922233
21	20716281	A	G	0.847813082266629	0.989999999996478	0.896893858416168	0.921465905650691	0.30492035900858	0.580814113940557
21	20720177	G	A	0.268963240830806	0.481133366782238	0.417402489971411	0.378867366073648	0.762687147647218	0.38248889277218
21	20724367	T	G	0.979596045113393	0.99	0.985482382111922	0.984985293744656	0.00150411057097302	0.969063506784597
21	20725800	T	C	0.468828294729114	0.486599612957438	0.474746940165809	0.478033837571386	0.00812004372926441	0.928198781374048
21	20729986	T	G	0.916096083035077	0.989999999989877	0.978451360052582	0.954378312017663	0.768148119562289	0.380790556722652
21	20730227	A	G	0.652938333262173	0.747367746548488	0.430226097280713	0.701852769344484	6.56656933741359	0.0103912064741612
21	20739708	T	C	0.317778376867347	0.257039263125494	0.374135212267877	0.286315515949067	2.00828632321198	0.156441943696416
21	20740552	T	C	0.652802730864568	0.01	0.7510831615434	0.319830916276722	4.3906745529069	0.0361360134522139
21	20742190	G	A	0.652655805601048	0.645056641747558	0.60426547271414	0.64871943872494	0.770653354398929	0.380015007783947
21	20743097	T	C	0.846794830664929	0.5	0.949559983821632	0.667155108380496	6.50962614268151	0.0107292063110153
21	20746935	A	G	0.989999999990591	0.99	0.850627182770137	0.989999999995465	3.71798512343115	0.053829290736572
21	20757774	T	C	0.878040938790091	0.855994403862197	0.915815628209739	0.866620833697442	3.8704600139743	0.0491430503539147
21	20758187	A	G	0.359644513457294	0.335668251022759	0.381179075341604	0.347224809516205	0.954073089058836	0.328684690022049
21	20759787	A	G	0.841064752359428	0.930926077875317	0.920922949133306	0.887612918976658	1.6668763204011	0.19667744847842
21	20760946	T	C	0.411842361326092	0.328147374162759	0.394972205849965	0.368488357975485	0.333978233743628	0.563325896657491
21	20761084	C	T	0.418861751891412	0.292959399104674	0.417444598656448	0.353644333147882	2.76634251984261	0.0962658941139281
21	20761353	T	C	0.429119554907002	0.401934086888292	0.458773181214954	0.41503748247331	1.24611525972693	0.26429574072501
21	20762542	G	A	0.762068408042932	0.35236570746846	0.614724164637804	0.549842409145355	0.537016931841595	0.463671642711665
21	20764950	T	C	0.779414246347813	0.7885933837638	0.69084626621895	0.784169039529294	6.1925318314742	0.0128290516410129
21	20767696	C	T	0.942869495292757	0.989999999817968	0.970788165408079	0.967283096636816	0.0601950638986047	0.806187899324154
21	20771259	G	A	0.626629978929734	0.525399443525691	0.552381271386631	0.574192561590439	0.0670115043466619	0.795738783687574
21	20771881	T	C	0.849527114383157	0.99	0.885403330842986	0.922292069132681	0.30246168873439	0.582343262949398
21	20772976	A	G	0.659440983607496	0.813895825456641	0.487495822792037	0.739448591685353	9.59313531430525	0.00195306163449849
21	20773423	T	C	0.513732887485863	0.415182055084385	0.475920083483798	0.462683556301898	0.098739816484863	0.753347176496953
21	20779299	G	A	0.826043435720428	0.94271445417482	0.886241902753139	0.886479023279803	2.94234294919638e-05	0.995672026655424
21	20782794	C	T	0.337814153242931	0.196102653395422	0.334199328437187	0.264407596321921	1.061749153924	0.302816582320345
21	20790215	A	G	0.782423776214984	0.848941941537897	0.787802888870133	0.816880185852253	0.162294315547489	0.687052920961737
21	20804280	G	A	0.82852197451534	0.989999999999231	0.890545385398185	0.912167591715996	0.240348663570898	0.623954404931813
21	20804880	C	T	0.202049431968022	0.052981297037187	0.118958777700871	0.124832138073849	0.0186789378767958	0.89129092350017
21	20807935	T	G	0.602689841821811	0.567833526972238	0.501239723370679	0.584634270729732	3.03528105897172	0.0814724389899727
21	20808841	C	T	0.189624539613899	0.01	0.10780588643247	0.0965790280938992	0.142384759087904	0.705921655204581
21	20809053	T	C	0.99	0.989999999952587	0.989999999999969	0.98999999997544	5.33608210271808e-09	0.999941715736536
21	20810989	C	A	0.989999999949845	0.989999999998705	0.99	0.989999999975155	2.36354765930348e-09	0.999961209779948
21	20812503	G	A	0.650461804451375	0.763396542561831	0.674032872433762	0.708961998792591	0.143777430447673	0.704554243366822
21	20813004	C	T	0.99	0.99	0.99	0.99	0	1
21	20823060	A	C	0.0458766048846005	0.0100000002393585	0.0168590428739419	0.0272925236783652	0.792414724857204	0.373370963070629
21	20825174	C	A	0.134415011705066	0.0632478442520479	0.129086500022114	0.0975504189644027	0.306148596414885	0.580053233228362
21	20825544	A	G	0.989999999988072	0.989999999998744	0.989999998952754	0.9899999999936	-9.3179691685962e-08	1
21	20827199	A	G	0.044522105186226	0.0676878988718352	0.031736943753333	0.0565219863153716	1.09397255990458	0.295592691192729
21	20827282	T	G	0.819789673248242	0.701335281199326	0.773313527863512	0.758430298166903	0.195907569382677	0.658044616374581
21	20828514	G	A	0.0782692004848609	0.125899472972287	0.103121296298808	0.102941681633348	4.71261193701512e-06	0.998267909579217
21	20829922	G	A	0.989999999971843	0.989999999999999	0.941711003603726	0.989999999986428	3.09776820324054	0.0783997049468304
21	20834561	C	T	0.894697956541026	0.90814578325385	0.790899767276193	0.901663930778269	2.69473790165236	0.100680043797554
21	20841657	G	A	0.811282043007721	0.85948430038984	0.853502679889584	0.836250812331659	0.186886511284123	0.665520679657475
21	20842717	G	T	0.882321666472364	0.852783771610519	0.851461124329012	0.867021036933928	0.089945150967146	0.764246896381576
21	20844288	G	A	0.84530818834879	0.735462758670373	0.861519706340533	0.78840825577537	4.67229966734651	0.0306528564292457
21	20847781	T	C	0.989999999994737	0.99	0.955406336868271	0.989999999997463	0.954189012997163	0.328655307284679
21	20848066	C	T	0.442750016369583	0.402789561488261	0.35089008235709	0.422050500741058	1.86715868813391	0.17180085353627
21	20854026	G	A	0.437801169904906	0.332502790093666	0.348541393231594	0.383256609162684	0.0621226738432007	0.803171887277656
21	20855512	C	A	0.720359142955102	0.99	0.938752627629213	0.860033106904359	0.707844676461576	0.400160256939664
21	20859914	A	G	0.342001356308252	0.4226032645613	0.390296129888798	0.383753144783331	0.0304631008632512	0.861443598161601
21	20864581	G	A	0.867430384090176	0.825177851914792	0.896359070709634	0.845543572423327	1.82971357621167	0.176161380177582
21	20868464	C	T	0.99	0.99	0.99	0.99	0	1
21	20869736	T	<*>	0.989999999035973	0.99	0.989999996131587	0.989999999535339	-2.76561783179438e-07	1
21	20871584	C	A	0.45946064484361	NA	0.555740126499698	NA	NA	NA
21	20871728	G	A	0.53559240210589	0.651567663021289	0.462927617783662	0.595667587260067	2.89989054008613	0.0885855678501523
21	20872031	A	G	0.99	0.989999999753366	0.99	0.989999999872243	4.73791157694989e-08	0.999826326509162
21	20875171	C	T	0.0319972948100936	0.0100000000002431	0.12046841549624	0.0206026960985911	8.04300531474077	0.00456796893942363
21	20875780	C	T	0.980076149293052	0.989999999603597	0.99	0.985216703753914	0.561702212489587	0.45357520724892
21	20880493	C	T	0.99	0.989999999967139	0.99	0.989999999982978	1.67096925830937e-09	0.999967384481174
21	20883490	C	T	0.01	0.127770110160543	0.10530199195294	0.0710049170631614	0.916877795496187	0.338296098829519
21	20887098	C	T	0.937292734821354	0.714570299192318	0.895631809113661	0.821922513165513	1.12047754246277	0.289815649943769
21	20889811	A	G	0.454485277454037	0.989999999999945	0.562499373601401	0.731881903732817	0.98269643665339	0.321534004858013
21	20891592	A	G	0.97862604542755	0.99	0.987948251430027	0.984517753896079	0.0883053644703077	0.766342690165557
21	20891682	A	C	0.403337469597472	0.459487234910247	0.486644718336904	0.432423048029489	1.88331420955407	0.169957943845448
21	20891887	G	A	0.99	0.986074922864845	0.99	0.98796681004399	0.187852301310787	0.664710172037892
21	20891961	G	A	0.58759954522272	0.503204389906518	0.517637200447133	0.543882854768927	0.515063491522715	0.472955086530147
21	20894269	A	C	0.794497379299824	0.685439825588027	0.750276077378034	0.738005566477113	0.171165160219697	0.679078362247598
21	20894671	A	G	0.99	0.99	0.99	0.99	0	1
21	20895977	C	T	0.769433612558157	0.658580893906319	0.728025359124651	0.712011904296505	0.263129832159201	0.607978025922508
21	20896088	A	G	0.845032930444139	0.705523190049602	0.682902640257046	0.772766884919769	1.85401508092808	0.173317137878764
21	20898097	C	A	0.266383773305485	0.397260021896167	0.337588649181969	0.334177670075458	0.00582708894205422	0.939152285541312
21	20898278	T	G	0.166297603023106	0.177206838228497	0.170963481972291	0.171948586859498	0.000314819210252073	0.985843760969933
21	20901651	C	T	0.868686947537888	0.688538077547906	0.812766112605479	0.775369832883077	1.43378508683617	0.231147702291961
21	20902355	A	G	0.989999999643032	0.99	0.989999998286862	0.989999999827942	-1.73261275163592e-07	1
21	20903432	G	C	0.837021552653053	0.846376831275696	0.861776395082147	0.841867586979582	0.390480847151964	0.5320467563508
21	20903523	T	C	0.805283929902271	0.672285017341471	0.755124249337521	0.736390493195776	0.226139719485348	0.634401059874137
21	20904689	A	G	0.77835388645195	0.399665808174072	0.55287441888141	0.582193461904009	0.0274681861302312	0.868365273225244
21	20916764	A	G	0.989999992447395	0.99	0.99	0.989999996359644	6.54738419918412e-07	0.999354384531722
21	20917775	G	A	0.99	0.799711416646165	0.886035891622421	0.891430513822714	0.008098099640587	0.928295604986729
21	20919209	G	A	0.943582885803216	0.786262817418827	0.860582390001637	0.862091090380102	0.00306410341296532	0.955856168147857
21	20919708	G	A	0.99	0.99	0.974439047847231	0.99	0.78573283565542	0.375393549189249
21	20920342	G	T	0.99	0.99	0.99	0.99	0	1
21	20921348	G	A	0.2991059304189	0.315808762815851	0.436934727691912	0.307757997600521	3.63605807412248	0.0565406546513229
21	20922560	A	G	0.780164915941669	0.703901829976289	0.882665903773524	0.740660637411602	2.19425923854332	0.138525790033929
21	20923098	T	C	0.750975259690827	0.99	0.757077989291935	0.874790075170979	1.78139541513461	0.181978070819364
21	20924545	G	A	0.221905388163662	0.161192930190877	0.177232470079316	0.190456334933759	0.114197875409071	0.735414611909745
21	20924973	T	C	0.426947975627148	0.5	0.499431571232561	0.464788924252285	0.023635551177088	0.877815863439319
21	20928599	C	T	0.989999999711529	0.989999999994666	0.99	0.989999999858194	1.17048845602923e-08	0.999913677575826
21	20929676	A	G	0.212709222705886	0.15924125266251	0.142342691044544	0.185012814223417	2.66780980469379	0.102396848990791
21	20929806	C	A	0.356976179227085	0.0100000000002378	0.205917191321445	0.177242518387578	0.0644288329616396	0.799628167832484
21	20934444	G	A	0.255257571421977	0.305075608410579	0.223340283490173	0.281063314582073	0.48373549522256	0.486735145200967
21	20936378	A	C	0.249398345205184	0.287570183537468	0.248584060751592	0.269171357461307	0.139964530933896	0.708316275882664
21	20937366	C	A	0.577868274286245	0.885402366253	0.513438144331347	0.737170933925024	6.67868138830894	0.00975727784667333
21	20938153	C	T	0.934285333770783	0.989999999995959	0.931427516629238	0.963145530875424	1.50222588006362	0.220329191320918
21	20940604	G	A	0.874796244061194	0.949649443403349	0.896320631907676	0.91357020132043	0.260465765683728	0.609800348017493
21	20941913	G	T	0.767421503440866	0.99	0.842859918269223	0.882717164658497	0.187861930681973	0.664702103376061
21	20943348	G	C	0.989999999935108	0.913197310102289	0.913139265780287	0.950216206601708	0.660112683458683	0.416520164601368
21	20943472	T	C	0.92440945505319	0.666704897383037	0.777924821420524	0.790918494180051	0.0368286767486026	0.847814278408819
21	20945097	G	A	0.865167622853316	0.843377743612011	0.868348478818462	0.85388046540632	0.0550667397717709	0.814470280797182
21	20952171	G	A	0.743117915425218	0.869472828538316	0.941945555890655	0.808569760417803	1.76237617243303	0.184328409018343
21	20953737	T	C	0.911748269674954	0.939969288043787	0.864433910734562	0.926366757190009	1.74522071758187	0.186478684572442
21	20953838	C	T	0.99	0.99	0.989999996592303	0.99	-2.85972652028135e-07	1
21	20955904	G	A	0.802126151018367	0.850988129927678	0.842275149184737	0.82743665609339	0.224451948315451	0.635668494505618
21	20961807	T	G	0.0100000000000242	0.0100000000000242	0.750503620759127	0.0100000000000242	7.97204405405185	0.00475052652716632
21	20965994	A	G	0.864871930621867	0.91356106199744	0.836872750168965	0.890092900674414	0.762751054926975	0.382468955959055
21	20966357	G	A	0.99	0.99	0.99	0.99	0	1
21	20968671	A	G	0.874799212076068	0.764274922558577	0.881834666706883	0.817547630106008	1.17232188780392	0.278924668251624
21	20971737	A	G	0.885800235427169	0.866854736724001	0.780096878977073	0.875986467098928	0.449339425113582	0.502648817857211
21	20980675	C	T	0.5959728724216	0.784287801053153	0.649601114400052	0.693520005452744	1.39490845118352	0.237577925544704
21	20984359	G	A	NA	0.99	0.99	NA	NA	NA
21	20984537	C	A	0.898712373917109	0.714670011363519	0.856893440663445	0.803378430114349	0.425473798518643	0.514218285365796
21	20986798	A	G	0.744465374618119	0.989999999999661	0.843167692361189	0.871652310565758	0.0755195984726238	0.783463525628539
21	20988134	G	T	0.249496173939236	0.99	0.356857357688127	0.633077155838711	1.53857768866668	0.214829637558243
21	20988681	A	G	0.814496212698101	0.951634898615071	0.830082480854614	0.885534052003092	1.43513702103176	0.230927900104617
21	20990586	C	A	0.901508108202812	0.99	0.946029853749303	0.947346908153756	0.00151619631219942	0.968939528460027
21	20993166	G	A	0.99	0.989999999996158	0.99	0.98999999999801	3.76307924531314e-10	0.99998452211044
21	20993809	G	A	0.724282047419892	0.766519132907792	0.679340900854909	0.746160857702624	0.993765808260289	0.318823716579275
21	20997914	T	C	0.99	0.989999999957369	0.99	0.989999999977917	2.20671213270497e-09	0.99996251885041
21	20998644	C	A	0.812054967148282	0.778709814027964	0.693523188370734	0.794782177831958	1.57143620363117	0.20999856467333
21	21006907	T	G	0.820873654111642	0.829059575727061	0.845424490095473	0.825113961508429	0.279669151375272	0.596918148634117
21	21012231	A	C	0.866451292618814	0.878163519143523	0.832444603760693	0.872518225958613	0.936002869245055	0.333307925840796
21	21018955	T	C	0.812882870453407	0.953569214835151	0.877159736300421	0.88575839684315	0.0344029694638355	0.852852271774123
21	21023831	C	G	0.334097134830538	0.270211428584415	0.337240338472247	0.301004338995046	0.980931912126245	0.321968840329271
21	21023966	G	A	0.835730205897081	0.854240065171405	0.90195958860153	0.845318313001181	2.67575798366	0.101886805560138
21	21025259	T	C	0.99	0.933050695614628	0.950703773862382	0.960500260328377	0.0969119149737685	0.75556740898657
21	21026517	T	C	0.795728551968907	0.808810837420651	0.762854716643317	0.80250517583291	0.293313300082818	0.588105071333788
21	21028918	A	G	0.831762417901668	0.683724748238017	0.695387507723067	0.755078905015897	0.700769070627574	0.402525395990392
21	21030200	T	C	0.818545444836419	0.815244161381754	0.764077080250164	0.816835380006903	3.59345819106388	0.058007413553719
21	21035092	A	G	0.589998781789976	0.477065249579351	0.59898733092616	0.531499212104872	0.228031332451826	0.63298742345184
21	21035987	G	A	0.770139902989274	0.800683613864625	0.768388696525805	0.785961545222706	0.0189224379074665	0.890589077217369
21	21040255	G	A	0.950911764646194	0.930153820689231	0.902383257451766	0.940159149676487	1.05886269357985	0.303474721538128
21	21043172	C	T	0.292452812065451	NA	0.290097176696808	NA	NA	NA
21	21044347	A	G	0.455960037598018	0.509453198395504	0.502417344636676	0.483669494891116	0.074020975574538	0.785569763797249
21	21047468	C	A	0.867428693559036	0.851757413515071	0.857629779834364	0.859310970496262	0.000781104709267029	0.977703425075844
21	21048041	G	A	0.710005151089095	0.660811273262301	0.676101030014144	0.684522722374816	0.0516930133638225	0.820143062412202
21	21052329	A	C	0.733289964536229	0.617316836069775	0.718988551774905	0.673215883990606	0.991580950391245	0.319356283163965
21	21058487	G	A	0.852257637813801	0.647028626687988	0.734868288369477	0.74594901005063	0.0445705183777274	0.832795733586762
21	21062011	A	G	0.893512753278669	0.852394233414979	0.827388052182479	0.872213359989278	1.28679185648406	0.256640013443546
21	21064135	T	C	0.752839666116999	0.470886711347242	0.624513022993895	0.606788035546265	0.118744815754798	0.730399845234117
21	21068183	T	C	0.812572035668094	0.82884672387396	0.859590772537601	0.821002324158733	1.94086384924219	0.163574769399247
21	21069156	G	A	0.962720371253353	0.851991766555768	0.960086078562942	0.905362954020004	8.50331529150058	0.00354499980751457
21	21071070	C	T	0.482878466146286	0.212746992470305	0.394057380933023	0.342950362782128	1.01894690755389	0.312768935921687
21	21075420	C	T	0.59579323700858	0.717008309300489	0.565222516568183	0.658582644455789	1.89374205544502	0.168780458003192
21	21075790	G	T	0.77884307517649	0.684393936530819	0.648915155078592	0.729918421358033	4.33502981889558	0.0373357619326393
21	21077980	T	C	0.99	0.9704532851376	0.99	0.979874801701277	2.92673633863097	0.0871234530872276
21	21078149	G	A	0.5055080853264	0.410958565469038	0.399288466720998	0.456531434040287	2.14614469478982	0.142928395696703
21	21083982	T	C	0.912853790290759	0.8309486426082	0.954059654320208	0.870426923791193	3.57535846419923	0.0586427907506846
21	21089219	G	A	0.869852718624925	0.925262348592001	0.927028455538224	0.89855490694787	0.864100171451106	0.352593825744314
21	21090573	G	A	0.36268892011306	0.383520653338248	0.318464486803434	0.373479757923708	1.72334095528377	0.189263558103698
21	21094189	A	C	0.857856879802308	0.99	0.78539255476764	0.926307016064713	1.28913939889213	0.256206609057531
21	21094921	C	T	0.99	0.989999999984285	0.981547200187164	0.98999999999186	0.422780026718586	0.515553114566277
21	21095569	T	G	0.708301380907209	0.886670529005553	0.783890245129842	0.800696599622151	0.103004079776657	0.748253975919285
21	21095902	G	A	0.99	0.989999999999934	0.99	0.989999999999966	7.52256389362124e-13	0.999999307973056
21	21099257	T	G	0.82397975252363	0.755429694839267	0.787827330917195	0.78847082264313	7.74791452130701e-05	0.992976932156683
21	21101305	G	A	0.99	0.989999999981563	0.987854457718276	0.98999999999045	0.0542732819249364	0.81578759953415
21	21103624	T	C	0.989999997506573	0.989999999988811	0.989999997389191	0.989999998792372	-1.81306687764288e-07	1
21	21108071	C	T	0.977780917981515	0.99	0.974096983368791	0.98411040246709	0.730484977813327	0.392726033472206
21	21108749	G	A	0.989999999999946	0.99	0.99	0.989999999999974	1.05174084995023e-11	0.999997412416145
21	21109084	T	C	0.662910036627004	0.495651035927471	0.613882087712259	0.576269874264646	0.966815626085919	0.325475638601437
21	21110627	T	G	0.282147363042797	0.300051465485908	0.275670717621781	0.291421688108329	0.080518149412165	0.776596455105354
21	21111046	A	G	0.535610770836941	0.374840967961615	0.509499219484634	0.452332012947522	0.963095997132139	0.326408074261356
21	21111184	A	<*>	0.99	0.99	0.989999999999979	0.99	-2.96277097578213e-14	1
21	21111445	T	G	0.99	0.99	0.99	0.99	0	1
21	21113377	A	C	0.721335626411381	0.720099787217919	0.724353895421408	0.720695461709168	0.00257459156915857	0.959532357033015
21	21116540	T	G	0.99	0.99	0.98999999999927	0.99	-5.19475285905004e-12	1
21	21117409	G	T	0.35902591454949	0.167376475728348	0.311006658069128	0.259751505240138	1.48861402750581	0.22243162586235
21	21125360	C	T	0.5	0.719625487427425	0.813895828896202	0.613766002487406	1.39964821760876	0.236782479344421
21	21128313	T	C	0.390206482676306	0.28562883535446	0.398094685064613	0.33603526136359	0.362586631246998	0.547073184426219
21	21128831	A	C	0.594965890852712	0.567530822283447	0.595776857477369	0.580754525333833	0.145215923627003	0.703149770439456
21	21130385	G	T	0.985519240382102	0.919030108064712	0.933778473874111	0.951077869841694	0.240267390805031	0.624013057730982
21	21131570	T	G	0.754443519486991	0.950810823637684	0.767038014884406	0.85616178303705	2.76874142378337	0.0961217118742768
21	21135395	G	A	0.959215220011826	0.989999999999501	0.983495466434384	0.975161736045442	0.062578473937203	0.802466015610943
21	21136892	G	A	0.984746712674368	0.98999999999873	0.989999999703954	0.987467915508388	0.116422291549304	0.732947671522827
21	21158055	T	C	0.832197398044359	0.700927322695549	0.721550019362308	0.764199499013675	0.145971407458963	0.702415342583267
21	21162674	T	A	0.902990396158236	0.98999999999544	0.917866982854862	0.948061370945908	0.264418995896948	0.607100369943537
21	21163005	T	C	0.99	0.99	0.99	0.99	0	1
21	21168284	C	A	0.870649652701007	0.739182960488699	0.820402197302273	0.802549906135032	0.43014474945642	0.511917930443909
21	21171177	C	T	0.680704450835853	0.468718404579491	0.622271568151848	0.570895678875058	0.834502776415318	0.360973727446137
21	21171232	G	T	0.612876379067162	0.47222085868092	0.584598191344188	0.540016819507088	0.576067158778531	0.447858011255918
21	21174460	G	<*>	0.989999999974927	0.989999999999855	0.99	0.989999999987839	2.2890821507104e-10	0.999987928235599
21	21176330	T	C	0.99	0.99	0.989999999999971	0.99	-9.05825909623407e-12	1
21	21177887	T	C	0.339975465600461	0.346297569194476	0.294679395491706	0.343250315262161	0.475850055068044	0.490308108839093
21	21179807	G	A	0.99	0.99	0.989999999999971	0.99	-4.87135273290418e-12	1
21	21184443	G	T	0.278331334674543	0.17833666494058	0.187704024505174	0.22653409575235	0.815510005231742	0.366496213975306
21	21189775	A	G	0.87425047373306	0.802169343504593	0.896193526833988	0.836912448274714	1.15583958343516	0.282330048289776
21	21194326	C	T	0.243613382217936	0.0900460061043877	0.148607598628246	0.164065481391118	0.192252464635492	0.661048485722336
21	21195436	C	T	0.206124263733142	0.171693340764163	0.132691819773049	0.188289045635211	1.54968033776175	0.213182637877904
21	21196608	C	G	0.258579991433915	0.0506040166467327	0.0994758065554865	0.150848436494155	1.18318261018674	0.276709030533473
21	21197142	C	G	0.170096869282582	0.145645911278667	0.132766183476015	0.157431273036554	0.426892251092125	0.513517826646336
21	21197425	G	A	0.783281516990973	0.946752969414177	0.886387189675498	0.867959729346193	0.169540925491184	0.680520124340653
21	21197762	G	A	0.594331210164022	0.665981462332578	0.553067121996097	0.631446040787334	4.01439662995642	0.0451133627536125
21	21198278	C	T	0.922181337130307	0.933464376806893	0.901109346648121	0.928025951682778	1.60980199820931	0.204519637282054
21	21198942	G	A	0.740018566994137	0.399665808558274	0.733250880602588	0.56371583812436	2.60040375767178	0.106836494207643
21	21199532	C	T	0.796550466204628	0.808434384405724	0.80935652177411	0.802706335832796	0.0184774847458709	0.891875107350158
21	21200247	C	T	0.671727219941346	0.556777145385952	0.634514602920598	0.612183081321652	0.248493044290573	0.618138175681162
21	21200422	A	G	0.624255754707446	0.675851892554993	0.622824733297035	0.650982554112475	0.410774149501881	0.521576838982698
21	21200498	A	G	0.63519042163176	0.578662397314979	0.655519275587706	0.605908905035668	0.755871196997778	0.384623717573996
21	21200612	A	G	0.546023257425185	0.417998139715217	0.572509825573506	0.479706246451422	3.5930767965445	0.0580207264214881
21	21201427	G	A	0.726594168465678	0.754832762984268	0.770997413281105	0.741221760426308	0.515149452650118	0.47291815394425
21	21201593	G	T	0.614480794872702	0.570360525872162	0.669234500686546	0.591626495530422	1.74614446962017	0.186362161295924
21	21201603	A	G	0.319627257963127	0.461413368106872	0.366775010476637	0.393072463017587	0.257521509991799	0.611828046533616
21	21202304	G	A	0.735031533365127	0.765029209233526	0.714215724127201	0.750570329464957	0.582448442725639	0.445354206706641
21	21202654	G	A	0.756876051074118	0.669884597743731	0.742915402191191	0.711814478248978	0.769788330791795	0.380282541850369
21	21203900	G	A	0.733715090100236	0.693920188409261	0.687997041357693	0.713101331024311	0.0786841973234896	0.779088528010729
21	21209919	A	G	0.99	0.989999999930447	0.99	0.989999999963971	7.6022561405622e-09	0.999930431712962
21	21210527	T	C	0.984579780381057	0.964465959004794	0.968030076387662	0.974160820908152	0.264587659030527	0.606985745167658
21	21210548	T	C	0.99	0.979631407449343	0.967948640861302	0.98462906905876	2.50531832613862	0.113462556357392
21	21210822	T	C	0.974468663014729	0.946764682338027	0.944541279308253	0.960118001024197	0.99932104792616	0.317474850178414
21	21212232	G	A	0.858128626645662	0.951704396510971	0.856113861879799	0.906600875435892	4.2236930107743	0.0398633092618341
21	21213035	G	A	0.754021105356362	0.862947834767858	0.791919518804682	0.810445151191517	0.201002343576529	0.653912996756453
21	21213559	T	C	0.923639574417191	0.666997076784936	0.851757476012635	0.790698760643683	0.0574663656878583	0.810546217814469
21	21215508	G	A	0.99	0.989999999999203	0.989999999919277	0.989999999999587	-3.13757831218888e-09	1
21	21219930	C	T	0.989999997911582	0.989999999994808	0.989999996389997	0.989999998990693	-3.0093439158938e-07	1
21	21220642	A	C	0.99	0.989999999921125	0.99	0.989999999959143	8.77252154040849e-09	0.999925268743823
21	21222885	C	A	0.83042362736565	0.940078265670539	0.898360464419646	0.887224730007582	0.057078860113849	0.811173956042379
21	21231303	C	A	0.743345394897752	0.753690894632018	0.751981885680613	0.748704363760102	0.00682841054674181	0.934142408820142
21	21232434	T	G	0.172135439174292	0.0360727678429529	0.152881560621036	0.101654975424658	4.6489510486521	0.0310725294870934
21	21240976	A	G	0.78002956230245	0.850528890223083	0.841641005642309	0.816548214165338	0.115937764869052	0.73348277048188
21	21248611	G	A	0.333003130817942	0.01	0.309041832216279	0.165687509054248	0.349455777833573	0.554421362801118
21	21250552	C	T	0.933263543368449	0.900253164546614	0.969145143044426	0.916164167138739	1.03024649728122	0.310100779585109
21	21251169	A	G	0.397535912104769	0.281397343947721	0.401084786646481	0.337376133799418	0.63073889446288	0.427084412065315
21	21252013	A	C	0.955930557185067	0.856274229282445	0.813106565523287	0.904308579331509	1.15525227152336	0.282452358205588
21	21254852	A	G	0.804971829285584	0.761540492832093	0.826221638892345	0.782474397002676	1.66826556236934	0.196491009205432
21	21258185	T	C	0.736286139759383	0.857025250971725	0.83539856882797	0.798828999367376	0.313075548646193	0.575799009545662
21	21259787	C	T	0.975685160471667	0.942186237450058	0.941131181058014	0.958332718346473	1.14468598492464	0.284664328382406
21	21266155	A	G	0.703990173862417	0.838493124419165	0.659102506760511	0.773662702250812	1.06507532770031	0.302060468081902
21	21266813	G	T	0.886045993583431	0.98999999999986	0.888996870029671	0.939894168907141	0.811719530192319	0.36761235896198
21	21270040	T	G	0.326709003137466	0.16601455275886	0.420067208731885	0.243469277841348	1.87814850092333	0.170544731970488
21	21270319	C	T	0.99	0.99	0.966603962559463	0.99	3.62643197539787	0.0568686128610726
21	21277651	A	G	0.419194097757982	0.236940078487582	0.467696404654728	0.324786515775914	5.24091161055863	0.0220617106027058
21	21279117	C	T	0.978322777001024	0.946152497687656	0.933598766937163	0.9616585723167	3.39809488679382	0.0652717647823362
21	21282036	G	A	0.30645047431438	0.188221746713453	0.333552688662602	0.2452079934171	1.52874310526792	0.21630118027743
21	21289415	T	G	0.176380150443456	0.219115471962877	0.312610887343384	0.198517046990516	12.8239259264565	0.000342214901738043
21	21291122	T	A	NA	NA	0.01	NA	NA	NA
21	21294624	T	C	0.226655138072768	0.0988490710152716	0.357349814600709	0.160451595336985	10.7021771282774	0.00107009535265826
21	21295329	G	A	0.963241070422657	0.988727460039464	0.986709130465594	0.976443020244163	0.318233829281652	0.572670987018386
21	21302359	A	G	0.141771081219898	0.186981472784885	0.207592385965271	0.165190064050561	1.52254927587977	0.217234119073476
21	21302382	A	G	0.983324743616658	0.929315307535558	0.941242003476109	0.955347855726648	0.389564264921643	0.532528531520891
21	21304740	G	A	0.701866273800695	0.0100000000000242	0.526912626234201	0.343479543971948	2.45599224813157	0.117077164628202
21	21305769	T	C	0.227350802724484	0.268196728667227	0.350519107103903	0.248508992362825	3.91720843372919	0.0477941811660574
21	21308781	A	G	0.261734152182611	0.26895930155783	0.189824879271478	0.265476779558975	1.20032817488619	0.273256096576087
21	21313501	A	G	0.144672367349615	0.129500974214828	0.191183535017094	0.136813585705796	0.910787285662572	0.339905614940418
21	21314373	T	C	0.989999999999973	0.99	0.99	0.989999999999987	4.30223432303838e-12	0.999998345041561
21	21314564	A	G	0.635289708283681	0.435800574213229	0.579205925629961	0.531954336835187	1.6253986079928	0.202340668829358
21	21321903	G	A	0.121953698433735	0.0955992433235148	0.217446968735722	0.108302090686641	8.90588701694741	0.00284252769174743
21	21324559	T	G	0.99	0.989999999973506	0.99	0.989999999986276	2.37475562530086e-09	0.999961117916923
21	21324649	C	T	0.534052127721863	0.892090595316434	0.734475367245387	0.719516053935851	0.017689330534984	0.894192397773337
21	21336088	G	A	0.449116263499989	0.261928792183987	0.543646120944175	0.3521531533583	11.7190644321706	0.000618630478569519
21	21339854	T	C	0.474640780515945	0.267607160441569	0.47626546597092	0.367397365317419	7.31685418556392	0.00683108820318955
21	21345867	A	G	0.989999999972355	0.99	0.989999999742821	0.989999999986675	-9.28786562523505e-09	1
21	21346033	T	C	0.62509757544904	0.853372568824797	0.726364183235137	0.743344022017682	0.210091521229028	0.646695680072712
21	21348764	T	C	0.928057229413097	0.903134218854658	0.882778536657739	0.915147109943826	1.12202908303233	0.289481959073006
21	21350740	G	T	0.663758626190804	0.916219779528923	0.737262752275447	0.794533503619949	3.77548047833432	0.0520089616573354
21	21350833	C	T	0.120395470297475	0.151691581791643	0.189604362311524	0.136606856051454	3.46570430088401	0.0626538203710227
21	21351117	C	T	0.561940084856997	0.536924706626507	0.641650987996314	0.548982118933603	2.07992408591379	0.149247598755148
21	21351150	G	A	0.234309088202117	0.274988913648	0.304187449399583	0.255381237783084	0.471132318162746	0.49246670998083
21	21352899	A	G	0.903108476175801	0.871899091292538	0.858910758021686	0.886942014806271	0.342031782678138	0.558658779747402
21	21352994	T	C	0.609981084080908	0.832580116696911	0.644604307101871	0.725287382975998	5.14039101997071	0.0233753826848567
21	21353069	G	A	0.148640896579729	0.255543048618349	0.236480168047341	0.204016211335734	0.555500549525486	0.456078841848446
21	21353259	G	A	0.951701185564405	0.96982999092971	0.945671685094604	0.961091906743633	0.546626633005296	0.459699335378913
21	21355725	G	A	0.516007628767184	0.99	0.767934204717506	0.761535677065783	0.00512756092351692	0.942914677661678
21	21358899	G	A	0.258917514058434	0.221646099419571	0.241227205162136	0.239610921275503	0.000291565773593766	0.986376546038798
21	21360534	A	G	0.149769257054569	0.199959713428009	0.205101490983138	0.175767913456011	0.492196365105224	0.482949188803703
21	21360856	T	C	0.514493853821248	0.274166275089181	0.550465853052487	0.390004168038038	8.15247535135637	0.00430024234360767
21	21364604	A	G	0.99	0.989999999999839	0.99	0.989999999999916	2.12968903857063e-12	0.999998835610825
21	21365576	G	A	0.935700742123563	0.863778394984194	0.915134092677559	0.89844496630537	0.134977174376853	0.713326340984349
21	21366707	A	G	0.84814945864112	0.75413211268357	0.882064066822945	0.799448473435109	1.59942226058116	0.205985104042959
21	21371105	C	T	0.195948325374376	0.302541472943191	0.337308369702609	0.251163575815022	2.811387191679	0.0935974091996802
21	21371711	G	T	0.989999999999954	0.99	0.989999999999999	0.989999999999978	6.38189829212948e-12	0.999997984350567
21	21376757	A	G	0.989999999532984	0.989999999985727	0.99	0.989999999767505	4.32350449682472e-08	0.999834095557355
21	21380319	T	C	0.0935706820212033	0.333002911335545	0.265841318310609	0.217596576806032	0.21300746794619	0.644420324650735
21	21381470	T	C	0.01	0.0100000006669063	0.0100000000000136	0.0100000003454575	1.34598645021905e-07	0.999707274608361
21	21384350	T	C	0.885383369067743	0.99	0.989999999993657	0.939574783890652	0.736446720766444	0.390801503077461
21	21386132	C	T	0.966380320890563	0.902643592826931	0.926639113468281	0.933364695753602	0.0563455017532167	0.81236815201703
21	21388493	A	G	0.522778865136372	0.783958644988495	0.659089552161734	0.658069991099772	0.00016307245792609	0.989811304885883
21	21389233	A	G	0.338486963056703	0.265376990029865	0.332197038774685	0.300615997028801	0.338020976626662	0.560973785212467
21	21389841	G	T	0.99	0.979539881824098	0.99	0.984581658784883	1.69658362357044	0.192735371377348
21	21390552	G	A	0.75944534763114	0.99	0.739581684892953	0.87887265755821	3.44585288035437	0.0634106866851845
21	21390695	C	T	0.625766624510303	0.74844539439439	0.709544991097735	0.68931422731026	0.382514433765563	0.536260616555392
21	21392430	C	T	0.989999988988814	0.902729872384109	0.964416326156394	0.944794068587577	0.709193988855196	0.399711517971214
21	21392991	A	G	0.99	0.989999999994708	0.989999999308878	0.989999999997259	-4.57916375294989e-08	1
21	21395574	T	C	0.652055574923645	0.778278698354505	0.691996879403114	0.717439152860831	0.54115553713627	0.461954228588178
21	21397176	T	G	0.01	0.0100000000541769	0.01	0.0100000000280636	3.67844043175252e-09	0.999951608183466
21	21399560	G	A	0.433200923036774	0.281690177484202	0.381383688039513	0.354718356840542	0.440899958880569	0.506688403106871
21	21401858	G	A	0.641346238607844	0.769577931610016	0.70698271605772	0.707770255582969	0.000298154154899487	0.986223499455995
21	21403771	G	T	0.99	0.989999999992939	0.99	0.989999999996342	8.23266133249482e-10	0.999977106605795
21	21404972	C	A	0.524350021242876	0.795267224099432	0.661772104935762	0.664685132322572	0.00150412714484186	0.969063336425131
21	21413826	C	T	0.0100000002255172	0.01	0.0100000011351824	0.0100000001086993	-7.75482628764219e-08	1
21	21415693	T	C	0.488420478574992	0.254074084972165	0.543594862119294	0.367029046688728	3.62911460144365	0.0567770141777748
21	21421522	G	A	0.01	0.01	0.01	0.01	0	1
21	21426885	A	G	0.0824360396218162	0.104733738687337	0.126786098996762	0.0939862477377561	2.38641018170453	0.122394401273189
21	21426893	T	G	0.0818716772822648	0.0919165997425885	0.121708374637397	0.0870749471167125	2.91504856938	0.0877567705048057
21	21427271	C	T	0.99	0.99	0.99	0.99	0	1
21	21429714	C	T	0.0683263045382383	0.01	0.144027346861728	0.0381132787874308	5.69656780262434	0.0169981210306983
21	21430286	G	A	0.436095517507588	0.201619647725902	0.327163326174922	0.314637016960675	0.147197392470662	0.701228147742308
21	21435148	G	A	0.153417494549447	0.272259568777919	0.135708815018477	0.214977688999795	2.34959502233907	0.125315559099648
21	21437766	A	G	0.882823059098948	0.99	0.91325544834581	0.938340714485693	0.345565187042522	0.556634370306708
21	21438522	G	A	0.712091219393283	0.875191284963723	0.695563771867267	0.796577053358771	4.72326844251191	0.0297571302959193
21	21439614	C	A	0.889661028459884	0.99	0.99	0.941636615717664	0.732451520037647	0.392089707787883
21	21442298	G	T	0.943469518040125	0.921176056838186	0.976675378692649	0.931921505137521	1.1482067380077	0.283924856982785
21	21443895	G	A	0.115184300651228	0.0787618343643713	0.169368138956276	0.0963174631146362	2.3997097873722	0.12135776225128
21	21443931	G	A	0.322493087430718	0.2388111412678	0.41531306695967	0.279145839318326	2.02739269945378	0.154485437160063
21	21454356	T	C	0.145585940190212	0.169169955108199	0.24311401600257	0.157802459917729	3.23357491054677	0.0721430436561351
21	21454772	G	A	0.972682713855022	0.86844886636335	0.989999998912452	0.918689580854336	5.10347433471736	0.0238779700429932
21	21466746	A	C	0.958912218378209	0.989999999760343	0.980308605021296	0.975015689134154	0.207692666236534	0.648581910663365
21	21473820	A	G	0.885739154224049	0.99	0.972078041838128	0.939746272335992	0.272010677543526	0.601986170958506
21	21479084	A	G	0.323733454872749	0.0100000000000242	0.144078003022262	0.161219525248677	0.0272747009799351	0.868825493673418
21	21490023	T	C	0.874315499299008	0.7302297209481	0.844634629108754	0.799679066113238	1.89924025688897	0.168163383111784
21	21490482	C	T	0.32975265960484	0.0760435955237987	0.147283638970865	0.198331364410861	0.579085857853394	0.446670858687368
21	21492291	C	T	0.195502795845236	0.106337177789838	0.0798728885814454	0.14931500569254	1.52197874541904	0.217320295501281
21	21493459	T	C	0.941945557352085	0.99	0.989999999979389	0.966837758643705	0.379638488851579	0.537796774502219
21	21497644	T	C	0.01	0.0100000000001259	0.0156439797026279	0.0100000000000652	0.0534925322473159	0.817093766813285
21	21498290	T	C	0.271296652924755	0.0100000000014475	0.180095521613468	0.135944986710482	0.44249832322001	0.505919079495054
21	21499093	A	<*>	0.989999999999307	0.99	0.99	0.989999999999666	5.22552395699536e-12	0.99999817608337
21	21504834	G	A	0.511399805357625	0.462661119552669	0.328219818484735	0.486153166110658	1.74817270836265	0.186106613365989
21	21505098	T	C	0.93869344452851	0.99	0.961976772163838	0.965270240262742	0.0363318909535956	0.848831732815435
21	21505698	C	T	0.281817093386747	0.45295131730762	0.356305794722218	0.370464621377759	0.00959654192266126	0.921962514487611
21	21505770	A	G	0.877702005505993	0.99	0.975440239858621	0.935872366653889	0.883124507990775	0.347347327658193
21	21514753	G	T	0.959167255407854	0.937950520292854	0.949262941956651	0.948176986618284	0.00373906621632165	0.951241418281563
21	21518105	T	C	0.98999999995192	0.989999999999725	0.989999999812042	0.989999999976683	-4.83445338766507e-09	1
21	21524001	G	A	0.99	0.985767778096312	0.99	0.98780770905389	0.776613859539556	0.37817874662686
21	21526261	G	A	0.883631452629659	0.798509278769357	0.820057014587964	0.839538166570022	0.319121323633187	0.572136176321216
21	21527469	G	T	0.232828817863117	0.0691725133579933	0.186154260497507	0.148054852129463	1.09326815277986	0.295748224670131
21	21535568	G	A	0.893841383365078	0.865273014510029	0.922894120043753	0.879042968298163	2.8507423967064	0.0913317529892575
21	21537258	C	A	0.777231475234292	0.612121640348562	0.659639036469247	0.691704580763484	0.344835223978873	0.557051447299115
21	21543190	T	G	0.269957170026187	0.118794316147105	0.159526068542388	0.191654811716823	1.53133773360262	0.215911785767532
21	21544575	C	T	0.96276325065739	0.950978459833189	0.9089669114884	0.956658729010454	9.07592964686748	0.00258995877351053
21	21556564	T	C	0.546776184210225	0.639380856079471	0.564841240966121	0.594745404238495	0.393118598100791	0.530664672570788
21	21561683	A	G	0.292345872032477	0.127284502768752	0.222522105854486	0.206844082753867	0.287935960416848	0.591546261458232
21	21561750	G	A	0.99	0.99	0.989999999999951	0.99	-1.93500259354372e-11	1
21	21561780	A	G	0.99	0.948599034201302	0.99	0.968554299716274	4.19439156500927	0.0405579047185197
21	21563750	G	A	0.5	0.5	0.11380760085578	0.5	2.05215266907319	0.151991153914951
21	21564330	A	G	0.331757091005021	0.233824487937372	0.266752066271788	0.281028002615979	0.180239811105008	0.671167231638842
21	21564895	A	G	0.206228589321168	0.0972380726238191	0.157045046006739	0.149771501671941	0.0568253798298168	0.811585799894304
21	21566087	C	T	0.973435737696745	0.99	0.978494601060649	0.982016025569831	0.0295548566286024	0.863504149436758
21	21566182	T	C	0.934193296838005	0.989999999999979	0.99	0.963101169075907	0.388178598203648	0.53325836486209
21	21568418	G	A	0.334282271120952	0.216218908763657	0.252336331504113	0.273125449419873	0.190237150527027	0.662719312473698
21	21569418	G	A	0.950593409561053	0.891648738941192	0.904015203615797	0.920060070179965	0.224591333170664	0.635563602521202
21	21574004	C	A	0.989999999991674	0.989999999999979	0.99	0.989999999995976	2.64966477103993e-11	0.999995892897635
21	21575807	G	A	0.200880284052822	0.249496172436161	0.0584065442365768	0.226063314235392	2.49174660764121	0.114444654476529
21	21580357	T	C	0.989999997571033	0.989999999975169	0.99	0.989999998816375	2.43133927989427e-07	0.999606574208589
21	21581520	C	T	0.251217961746499	0.104790838672075	0.0872669413795844	0.175368711993947	1.50726768434819	0.219556487347862
21	21583838	A	C	0.968662945141926	0.782375319393321	0.766547667566367	0.872165955004148	2.61443328601919	0.105895350393825
21	21587287	A	G	0.972978648268158	0.961199654922738	0.925260112317645	0.96687712971523	7.18005528986103	0.0073718435763508
21	21587755	A	G	0.786403460501528	0.981382999935267	0.88988500837276	0.887402861928205	0.0127648294348705	0.910045186742903
21	21587969	T	C	0.98091103348713	0.928642560516057	0.935054113658224	0.953835964488114	0.749426662584126	0.386657813511494
21	21591741	C	A	0.298008044115796	0.08049469889005	0.253219752565942	0.18533613128886	4.98289281368824	0.0255991435617641
21	21593219	T	C	0.246377725492059	0.0532198362988336	0.172758134489511	0.146321938889968	0.300875227046504	0.583334251625142
21	21595001	C	A	0.99	0.99	0.98193996680957	0.99	0.661632117590407	0.415984335087023
21	21595797	A	G	0.960733780240381	0.978412951965662	0.968048483406553	0.969891591194076	0.0163149939526385	0.898362520799445
21	21596314	G	A	0.0589581857315465	0.01	0.0313205990163336	0.0335978455226054	0.00692518154935566	0.933678458309547
21	21596528	C	T	0.932112336356724	0.910334089429816	0.951108023571377	0.920831204448586	1.0725583217024	0.300368295748566
21	21603284	T	C	0.01	0.0100000000000242	0.136091952222888	0.0100000000000125	0.890188461905914	0.345426241633447
21	21603498	G	A	0.986226878776553	0.989999999892078	0.986720590341522	0.988181355514395	0.0231306860120927	0.879117719900277
21	21608834	G	A	0.93628814723584	0.99	0.962167613561388	0.964110886967675	0.000675554404068177	0.979264174463374
21	21614115	T	G	0.919172782505073	0.899979031725508	0.889090897910964	0.909230419601258	0.592803669824056	0.441337000313406
21	21618620	T	C	0.900472808205726	0.851573211900527	0.888393599797474	0.875142817319633	0.212030646294281	0.645180438784249
21	21620911	A	G	0.906740213964149	0.876765239553059	0.832127228992605	0.891213177219204	1.51022577146674	0.219104638883727
21	21624371	T	G	0.141197721956823	0.136428325742586	0.129666415131101	0.138727174717848	0.0314097227302609	0.859329394375599
21	21629450	A	G	0.496348878082465	0.642972281461467	0.496397626148157	0.572299801032788	0.578393449490319	0.446942727293513
21	21630788	G	T	0.49266415010078	0.558873986883692	0.502731995484349	0.526960845554329	0.226247120141815	0.634320603631859
21	21632687	A	G	0.465811395789469	0.727511728135601	0.537920788544794	0.601372167944765	1.15083408663758	0.283374614146817
21	21635038	T	G	0.0571912534387867	0.199316350163521	0.371727275101331	0.130812053542199	4.18494753169287	0.0407844751195394
21	21638269	G	A	0.989999999999732	0.882778960229599	0.914751238618003	0.934459501398803	0.0948292069434849	0.758125315275021
21	21643859	T	C	0.565370635528857	0.527419762330252	0.537199080613717	0.545712083211979	0.012149962166766	0.912229455462502
21	21644798	A	G	0.91774329566814	0.957745525662751	0.909985218334666	0.938464450805349	0.80471358895899	0.369687809935958
21	21648008	G	A	0.830145076765452	0.670348241538619	0.722349793627796	0.747370316117953	0.0891129714789312	0.765307871782037
21	21651175	T	C	0.529442074229479	0.444655751753949	0.435600955143922	0.485522759187154	0.281416215115604	0.595774478153323
21	21652147	A	G	0.989999999999501	0.989999999999979	0.99	0.989999999999749	1.56025723750998e-12	0.999999003360342
21	21656872	C	T	0.99	0.989999999705148	0.99	0.989999999847267	5.76836276018145e-08	0.999808368746894
21	21659537	C	T	0.670854798426699	0.563387364627206	0.643974209010497	0.615186667718561	0.220246358665591	0.638852269524955
21	21666384	A	G	0.52853522446056	0.666018848075986	0.621001053169656	0.599751741493351	0.256125569708416	0.612794523364896
21	21666444	C	T	0.989999993151741	0.989999999996414	0.99	0.989999996697282	2.91902470829335e-07	0.999568918956052
21	21666445	A	G	0.605646555981882	0.573472087523	0.627232916187512	0.588980181320181	0.426873399300074	0.513527125125829
21	21666646	G	T	0.682538585949153	0.497273243543376	0.597369077274407	0.58657113858296	0.0875496224183313	0.76731572672747
21	21667309	G	C	0.638331281430177	0.565716216777051	0.645521901452896	0.600716677939858	0.051275643286178	0.820858241972366
21	21668483	G	A	0.597102864190501	0.615794698067903	0.704294453949853	0.606785234138995	7.29478205447178	0.00691551583122983
21	21668534	G	A	0.675852783732206	0.654293281485553	0.733026596773646	0.66468496156844	1.88676181596612	0.169567609252307
21	21669945	G	A	0.207978692991344	0.129470366687754	0.255243420672854	0.167311379966085	5.22141716265808	0.0223103623260493
21	21670176	T	C	0.606715281527449	0.478253132674544	0.525063640375318	0.540171888421644	0.0799869900001345	0.77731504230552
21	21670959	C	A	0.452517740465406	0.455749562425009	0.378386459294479	0.45419182424048	1.5249210702095	0.216876304892275
21	21671654	T	C	0.99	0.98999999999927	0.99	0.989999999999622	1.1168909619717e-11	0.999997333476289
21	21672022	C	T	0.963379823315018	0.989999999970621	0.983477603757479	0.97716907482262	0.298607915434695	0.58475645167017
21	21673183	A	G	0.70921894900813	0.853904458569641	0.742808171310612	0.784166042960992	0.381625879126921	0.536734375324282
21	21676974	T	C	0.520354608187945	0.5	0.461674720613668	0.509810921146589	0.255649743358958	0.613124716958332
21	21677072	C	T	0.88966099616942	0.99	0.949527356659819	0.94163660015366	0.00794599728368495	0.928970391367491
21	21678093	A	C	0.611466957760425	0.333002917357269	0.464200978669359	0.46722258483159	0.000709382692168524	0.978751464091015
21	21678418	T	G	0.01	NA	0.666997081641596	NA	NA	NA
21	21678691	G	<*>	0.99	0.99	0.99	0.99	0	1
21	21679312	G	A	0.989999998908019	0.99	0.9899999989712	0.989999999473665	-6.31649825063012e-08	1
21	21682498	G	A	0.661398990913377	0.663474074536775	0.627458550245762	0.662473884230298	0.514468843417182	0.473210700791531
21	21683874	G	A	0.976266369181211	0.989999999999892	0.969851387303387	0.983380389945288	0.487726490941856	0.484943221308765
21	21685252	G	A	0.01	0.0100000000000242	0.01	0.0100000000000125	1.4604029680477e-13	0.999999695086667
21	21685820	C	T	0.01	0.0100000000000242	0.0100000000079845	0.0100000000000125	-8.50910566417582e-11	1
21	21686487	C	A	0.0100000000000132	0.0100000000848723	0.0100000000000048	0.0100000000439702	1.16470872324847e-08	0.999913890964505
21	21693745	G	A	0.52564924761728	0.34054802702093	0.37527019487614	0.42976681534837	0.24851454400604	0.618122980203618
21	21696043	G	A	0.697910447299392	0.551183648926803	0.609654091054355	0.621905965742391	0.0320916007115139	0.857826763985929
21	21696950	C	T	0.99	0.99	0.962461187668468	0.99	0.38748513221813	0.533624293940987
21	21698075	C	T	0.812311001985057	0.887954326069912	0.729785312090053	0.851494243861012	2.67601388645788	0.101870430230379
21	21699109	C	T	0.923617753474091	0.866854746747361	0.897774225582152	0.894214515989645	0.00324135211598998	0.95459866728968
21	21706296	G	A	0.906888821909686	0.989999999984896	0.813276998261294	0.949940412152645	14.9421348285466	0.000110859229680466
21	21706618	C	A	0.64540715622883	0.350337125178696	0.734275765459741	0.492560880144861	3.81526061886915	0.0507877035311553
21	21708726	C	T	0.87575257266153	0.5	0.800683621985278	0.681112740022857	0.125619034837275	0.723018335928661
21	21708991	G	A	0.652316456210879	0.336364439196438	0.710896337816725	0.488653311397398	5.96716976685007	0.0145746549207097
21	21709948	T	A	0.710861333414484	0.285329973800563	0.699452742344778	0.490436089134473	2.06388404479445	0.150825302917774
21	21711607	A	G	0.695792437886693	0.600167767428276	0.510728065135587	0.646258858589233	0.844953229105452	0.357983976546936
21	21714332	T	G	0.986696923548072	0.944754188154915	0.99	0.964970586614417	2.46645551308422	0.116299925069705
21	21715910	C	A	0.505275282414092	0.454451760248596	0.458505553611845	0.478948697932365	0.0310579313862726	0.860111205837381
21	21719802	A	C	0.211363481722401	0.1742791078149	0.277852994395057	0.192153776038316	9.01625167089219	0.00267589579939796
21	21720145	C	T	0.618448430219466	0.429738677093137	0.610392608334289	0.520696778100027	4.67640097362041	0.0305797510249619
21	21721833	C	T	0.636721508438554	0.724136041081781	0.613992930590984	0.682002236347745	3.61317618591523	0.057323542339191
21	21722621	G	A	0.949592536879015	0.333002885070949	0.87799403065891	0.630199097242437	3.53568277920383	0.0600616006905424
21	21728852	A	C	0.227713272564195	0.181870188971369	0.280305874515723	0.203966555263111	1.62753946743228	0.202043712815053
21	21729344	A	G	0.852046578498857	0.99	0.784311891126786	0.923506450836449	2.16514593641079	0.141171220094956
21	21730254	C	A	0.0864076554702303	0.153379638437851	0.174788750696499	0.121099142647458	0.531892498497439	0.465812298808029
21	21730793	C	T	0.210749076532424	0.302484201358496	0.242429626801362	0.258267871192329	0.11444816027042	0.735135709061202
21	21732915	T	C	0.133145239829135	0.333002884074149	0.594993825528843	0.236671499548052	2.9818694038275	0.0842019673829258
21	21734756	A	G	0.813124279918877	0.666997076784936	0.727539527193052	0.737430388695495	0.00380882490913909	0.95078925454296
21	21736815	C	T	0.913990256119117	0.828809372702054	0.799502290953146	0.869866558509079	5.22531926999921	0.0222603595561198
21	21737009	G	A	0.162212707490019	0.0100000000000184	0.176195022930281	0.0833665250101987	1.03559040591778	0.308849249127271
21	21737921	T	C	0.843465075427835	0.827490104424879	0.742638311051329	0.835190040448304	7.15614270068098	0.00747076838324554
21	21741227	T	G	0.220437381758902	0.571299853946337	0.321248863767955	0.402184142351993	0.55786717856035	0.455120867381066
21	21741300	C	T	0.239174795131097	0.263975303313159	0.344926049532284	0.252021458369405	5.50864514516693	0.0189226996700528
21	21742406	C	T	0.989999999999987	0.98999999991095	0.99	0.989999999953866	1.59912959185978e-08	0.999899102155061
21	21742922	C	T	0.234704802297857	0.222683140575502	0.312123338279591	0.228477581525677	6.72276222375383	0.00951900868442743
21	21742990	A	G	0.196630671458212	0.225380553205697	0.232698203688751	0.211523110203409	0.204611507073206	0.651024038905512
21	21744888	A	G	0.852203116140701	0.873468544598591	0.820971671307685	0.863218608081888	1.25505292600135	0.262589585669789
21	21747258	A	G	0.109560375247417	0.01	0.0369124176819248	0.0579881008692549	0.589459392565968	0.442628244424251
21	21748701	T	C	0.96805241938833	0.881249364107003	0.877750058601877	0.923088436752603	4.16954944374016	0.0411567429371339
21	21749232	G	A	0.989999994386039	0.989999999951912	0.989999998908615	0.989999997269162	1.51483941346779e-07	0.999689455852755
21	21753571	C	T	0.249496172389363	0.01	0.218604467860505	0.125437155091673	0.332687386900922	0.564080925786384
21	21757538	C	T	0.98999999999122	0.99	0.940666918040466	0.989999999995768	1.2357224731602	0.26629703291486
21	21760611	G	A	0.978951787932669	0.974595758442939	0.978404539078222	0.976695364656989	0.0168604957978439	0.896686708105349
21	21762918	T	C	0.741102373272075	0.685597030543086	0.722715386605502	0.712350605738459	0.0809351284062674	0.776034131100674
21	21764989	C	T	0.970497507948084	0.989999999984775	0.972418891710186	0.98059979882309	0.328836443937662	0.56634503659547
21	21765193	G	A	0.460219390739953	0.418661898509704	0.584768649715475	0.438692609764684	2.12793957256959	0.144635060400203
21	21765269	C	T	0.983848417949148	0.989999999994353	0.989999995042666	0.987034937448564	0.222558467837474	0.637097370928042
21	21769138	T	C	0.161072152492515	0.16060555376956	0.265969250465978	0.160830454354024	8.08070787799334	0.00447389662809735
21	21769693	A	G	0.221175746048386	0.262250146898746	0.308129443910197	0.242452285688872	4.17585360529951	0.0410039024498569
21	21772340	T	C	0.216243873718018	0.459993193834566	0.269330202610115	0.342506021538389	0.431960924143631	0.511028318057054
21	21776409	C	T	0.955667412203258	0.715386971961294	0.850827999350298	0.831202144157921	0.131682011952729	0.716694406557412
21	21777078	T	C	0.227424554531091	0.0328090515434343	0.138806440101369	0.126613723983485	0.101597416487354	0.749921028273829
21	21777730	T	C	0.387808523081531	0.390293281771852	0.478395503686765	0.389095628083117	3.70115277890265	0.054374888451887
21	21778576	T	C	0.854089396662829	0.695928172009351	0.742223832796038	0.772161882292327	0.14184500273016	0.706453675764592
21	21780178	T	C	0.142545032576718	0.282663026417157	0.127221874625095	0.215126153386066	11.7378168503101	0.000612428209858827
21	21784277	A	G	0.970351075444381	0.98999999998847	0.99	0.980529218358219	1.11239575376408	0.291561757184844
21	21788528	G	A	0.963312997368504	0.9649827624726	0.987258791836143	0.964177935692426	1.00522038187631	0.316050616837894
21	21791915	G	A	0.291036665897775	0.190638653786918	0.302018338227623	0.239030495624351	0.800859292228487	0.370836579405702
21	21792776	G	A	0.943277038826318	0.953581962267597	0.849875539411071	0.948614989168901	5.28893685699298	0.0214613179614462
21	21796075	T	C	0.189654621956652	0.429623333972381	0.288809024368129	0.3139584147808	0.113069447271383	0.736676313591985
21	21801002	T	G	0.550586455352596	0.638331296145293	0.550132069457744	0.596038282883213	0.121789345573875	0.727101844973824
21	21802028	C	T	0.107100375663561	0.17144400053615	0.0961408069392232	0.140430373347562	3.49389295079558	0.0615955779513024
21	21804099	G	A	0.659362485938079	0.752212902324868	0.444768371530677	0.707459001626436	7.85523102792866	0.00506738767477803
21	21806268	A	G	0.503706984205159	0.705725613033585	0.623482408367788	0.608352633938284	0.180973867326	0.670537646786979
21	21811112	A	G	0.989999999999999	0.98999999999856	0.989999999999991	0.989999999999254	2.20579765719836e-10	0.99998814987594
21	21811981	A	C	0.370073602423973	0.59141630886538	0.357711926046782	0.484729124360622	2.80549393379551	0.0939419083081656
21	21812046	G	A	0.804979137381627	0.99	0.923873783832462	0.900819944217944	0.0292074135393682	0.864301008216224
21	21812615	C	T	0.572038788562137	0.738128411596093	0.661669672263708	0.658073213293726	0.00234083806668196	0.961411638527471
21	21812972	C	A	0.858208420905944	0.928305000299885	0.933778096708029	0.894518449032005	1.33668635927748	0.247619181823607
21	21814493	G	A	0.64084995446029	0.761779457003528	0.739812079758547	0.703491436777687	0.631536959493396	0.426792106972643
21	21814624	G	A	0.540949359287877	0.469674329450073	0.582542546425535	0.504028893831895	1.7987549978271	0.17986308247303
21	21814838	G	A	0.899232297346217	0.968883180143596	0.947142860608553	0.93531145463526	0.538970436227541	0.462859724497756
21	21814866	A	G	0.99	0.989999999872055	0.989999999999995	0.989999999933724	2.51650628610862e-08	0.999873427584143
21	21816578	G	A	0.836474039871942	0.99	0.963330986512611	0.916000487218276	0.33421614766579	0.563186950917496
21	21816809	A	G	0.196355826964327	0.14824257018364	0.202555122742861	0.171433159951931	0.111378143053429	0.738580561822505
21	21816926	A	C	0.273323109258423	0.389910834585794	0.295689883639228	0.333715550978001	0.373398458850379	0.54115761955622
21	21817825	A	G	0.219500426847857	0.523908037677855	0.325909207289825	0.377183569257796	1.11905484261964	0.290122061811426
21	21819397	G	A	0.934193305406442	0.99	0.87504753450336	0.963101173205905	1.13041283853169	0.287687296824056
21	21820408	C	T	0.242321453634767	0.172816057839854	0.25954120369252	0.206317658613002	1.15817834635131	0.281843655955959
21	21821082	A	G	0.73033146652766	0.370980011648289	0.893811823117668	0.544187412900146	5.79386424603359	0.0160822007680504
21	21821348	C	T	0.183747906435764	0.249247948026873	0.20341551545178	0.217676927979959	0.0500663896155512	0.822947791157218
21	21822546	A	G	0.0890165016783156	0.0926908578140057	0.178397794722143	0.090919818156603	9.06215919760051	0.00260953642146402
21	21822727	G	A	0.110340158540477	0.164797586800026	0.197338026304256	0.138549106378924	3.23265064492204	0.072183766202636
21	21823563	T	C	0.132799969000512	0.144643065060026	0.210156446413346	0.138934692759341	5.0439604580091	0.0247119308531394
21	21826366	G	A	0.179979413220284	0.313001993582963	0.221020353302682	0.248885109848152	0.347851924914319	0.55533162920694
21	21829880	G	A	0.124917002849628	0.306573878512763	0.225058268138955	0.219015264443132	0.00936000410541536	0.92292722357455
21	21830860	G	A	0.0796603568921103	0.134037272420194	0.221568625281682	0.107827599135658	10.2645134562127	0.00135613497114512
21	21831797	G	A	0.115439621447179	0.158035206264462	0.185856254632197	0.137504134382531	3.7622344080385	0.0524224817850556
21	21831866	G	A	0.146777393350882	0.229095071974295	0.27836286638219	0.18941795087781	5.14189063684035	0.0233552001318417
21	21835951	A	G	0.690599817000956	0.944099376159855	0.808037101806518	0.821912588645266	0.0732532661046077	0.786657616303085
21	21836852	C	T	0.989999999669777	0.989999999999053	0.9781434326593	0.989999999840342	0.172407006957061	0.677981424452246
21	21842361	A	G	0.632799649837707	0.121497241478297	0.44226552039193	0.367945002307532	1.19870407593925	0.273580845667623
21	21842362	A	<*>	0.989999998046102	0.989999999994339	0.989999996205427	0.989999999055289	-3.23177799851015e-07	1
21	21843925	C	T	0.15951846248691	0.177038610977086	0.208535211072761	0.168593899404821	1.45600117938211	0.227567448174892
21	21844127	T	C	0.123736943082832	0.157259724789115	0.189602139629862	0.141101744006686	3.28641030208076	0.0698555903900042
21	21844216	A	G	0.10894491673698	0.174112908639797	0.146910857357656	0.142701936542639	0.0214213216319161	0.883637008341077
21	21844371	G	A	0.397630353064321	0.29643079373311	0.352051403319291	0.345208981330754	0.0299691798878462	0.862560179563886
21	21844599	A	G	0.124767145203775	0.0100000000031955	0.199736045955759	0.0653177639898746	7.86504399587725	0.00503996001412381
21	21846464	A	C	0.90308995055233	0.989999999999979	0.954406389298634	0.948109356166212	0.0061568889333893	0.93745749765485
21	21846633	A	G	0.77850600578062	0.989999999987766	0.92519296925943	0.888059894779922	0.702674144850899	0.401886599099082
21	21847264	T	G	0.0887763147871281	0.118978619209838	0.176312750374678	0.104421108478092	5.13216760500259	0.0234863792485707
21	21847552	G	A	0.99	0.955827143947523	0.982996683604531	0.972298460564817	0.803328338100482	0.370100110514555
21	21851886	A	G	0.670130253016026	0.672071465467809	0.725351925212526	0.67113580106605	0.844091300842582	0.358229272272947
21	21852165	G	A	0.921412114650447	0.909733277708266	0.900143062721783	0.915362477114397	0.0739726915810077	0.785638003712478
21	21852778	A	G	0.358936050737776	0.133698428883226	0.296231557288207	0.242262962617119	2.49215673281197	0.114414839377622
21	21852920	T	C	0.99	0.99	0.99	0.99	0	1
21	21852969	A	G	0.835426081613292	0.556173881156085	0.745129400548974	0.690773441776459	1.89925455983504	0.168161781237384
21	21854444	C	T	0.795464658379185	0.962686046227885	0.857250588058257	0.882085337284812	0.504910488927997	0.477350405737373
21	21854478	C	T	0.99	0.99	0.99	0.99	0	1
21	21856661	A	G	0.20263372685394	0.18631322970949	0.25162759595893	0.194179709333115	1.45399069212015	0.227888690098529
21	21857430	T	C	0.505945018375586	0.149173871257672	0.358081312515191	0.321137564168506	0.194691966643273	0.659039890393909
21	21859776	A	G	0.983869219621398	0.989999999998727	0.98053269268756	0.987044963856854	0.138958455440679	0.709318651695696
21	21861047	C	T	0.679655164524504	0.798490375234201	0.642042532071214	0.741211803672127	1.18775726543151	0.275782409628594
21	21864185	C	T	0.630567705194238	0.272147105801424	0.509828056890051	0.44490583470876	0.404281050544788	0.524886584878305
21	21865566	C	T	0.202701219817867	0.23966026153453	0.330987287993725	0.221846003427099	3.28683152144766	0.0698376693615973
21	21867435	A	G	0.875304572989846	0.756069840309561	0.860084790874023	0.813540981461458	0.988189014107437	0.320185398422046
21	21867494	A	C	0.776183679033889	0.663930335875671	0.708572946058497	0.718036447277932	0.0174605069948643	0.894874972314307
21	21867653	T	G	0.809058299740184	0.694139289471893	0.79607189861127	0.74953025242121	1.08432201328691	0.297732700213954
21	21868881	C	A	0.579991098478088	0.418469086831635	0.551840797315351	0.496322696445225	0.319201064945591	0.572088171657414
21	21871727	G	A	0.583371548632349	0.493277701704918	0.557278886080067	0.53670293592394	0.319542565688425	0.571882675958728
21	21871819	G	A	0.989999996622146	0.886031600296451	0.942654437509013	0.936144367325436	0.0513289154927184	0.820766788060357
21	21877208	A	G	0.534041049506892	0.855256657233311	0.601449843977559	0.700430734309177	1.48667340767352	0.222733317588002
21	21880589	T	G	0.35214989364094	0.444096561409988	0.403398227381407	0.399778267545307	0.0131359491834945	0.908752534152272
21	21880619	C	T	0.99	0.99	0.99	0.99	0	1
21	21884737	A	G	0.667265399329214	0.733918519160071	0.705391563180512	0.701791715401598	0.0075105662907125	0.930938971387859
21	21884955	A	G	0.737748144538087	0.715087742346092	0.711640868764509	0.726010056202634	0.127510453833191	0.721027380410656
21	21885302	A	T	0.864010498156318	0.843950343284731	0.820135392560951	0.853619337932836	0.907693514209387	0.340727138803298
21	21885858	G	A	0.70626504195074	0.629019949348057	0.620755266426014	0.666252083982551	0.0840058486002967	0.771940462483494
21	21886472	G	<*>	0.99	0.99	0.989999999918382	0.99	-2.68766474615539e-09	1
21	21889841	C	T	0.315174021346621	0.611889774568132	0.369397064760661	0.468872781515364	2.78345429263534	0.0952425474223602
21	21893779	G	A	0.194114815419865	0.460739293005182	0.346710061184313	0.332226294809059	0.157833947631046	0.691158628473779
21	21893979	G	A	0.99	0.989999999971452	0.99	0.989999999985212	3.74362203958906e-09	0.999951181317022
21	21894035	A	G	0.235437086358567	0.423907566104446	0.324109442436293	0.333064794866932	0.0748953581150493	0.784338109133772
21	21894041	C	T	0.199499672440093	0.422500463499878	0.301833062508903	0.315014082209062	0.171037931385949	0.679191007897575
21	21895494	C	T	0.99	0.99	0.99	0.99	0	1
21	21895566	C	A	0.99	0.99	0.99	0.99	0	1
21	21895754	A	G	0.99	0.989999999580377	0.99	0.989999999782635	9.95957743762356e-08	0.999748197225775
21	21896407	G	A	0.289230529131329	0.657299790501597	0.423769809805199	0.479890406521128	0.53960835940044	0.46259508033092
21	21900027	A	G	0.929400579211677	0.989999999999979	0.929214978577826	0.960791079180017	0.103394006702223	0.747794094062569
21	21900155	C	T	0.749314991656843	0.69604651500432	0.718576695358559	0.721721920750836	0.00581403740858862	0.93922033509054
21	21903477	A	C	0.838322983130027	0.718198106854724	0.808177929082659	0.77609829721942	0.424265367833689	0.514816345535542
21	21903798	A	G	0.783355825475586	0.956097756583568	0.786755304411107	0.872836145789521	7.34237807972597	0.00673476866730855
21	21905320	C	T	0.825829068851499	0.99	0.820038708494097	0.910869611186423	5.11633570496371	0.0237016140416429
21	21905486	T	C	0.640139113912567	0.511647455279873	0.555953323040312	0.573580434740832	0.197223458802556	0.656971386299622
21	21906892	G	A	0.983091947966738	0.982340169637731	0.968687533941836	0.982702526792312	1.77640416119857	0.182591495372384
21	21907376	T	G	0.795327831578585	0.796895651904993	0.836543769438235	0.796139962507664	0.226125652625391	0.634411599409616
21	21908029	A	G	0.473228498609336	0.463048017022336	0.510455606875051	0.46795500914727	0.489117881394006	0.484321061406525
21	21908334	G	A	0.989999999994613	0.99	0.918838637924839	0.989999999997403	1.53574059149643	0.215252924747088
21	21909254	G	A	0.704338754304039	0.628016308711462	0.692683012813262	0.664803727487084	0.205069805647137	0.650659394137075
21	21911414	G	A	0.644993130441464	0.384567987731597	0.803793560419211	0.510092906517753	5.67870080550435	0.017172078783989
21	21913686	A	G	0.895811939292655	0.725628976313096	0.87318427914084	0.807657164469244	2.3557069581426	0.124825285136518
21	21917888	A	G	0.749939243648624	0.597810496125906	0.747689436387924	0.671136552431856	3.37653365621145	0.0661310034448001
21	21918415	C	T	0.88874539368495	0.955865490340356	0.903979602697455	0.92351360375245	0.289631412344482	0.590456826747264
21	21918861	C	A	0.8746767818176	NA	0.619532866946164	NA	NA	NA
21	21920607	C	T	0.953529933497809	0.687994020250468	0.914551784867161	0.815982330435686	5.91302752572454	0.015029320720461
21	21926137	G	A	0.5364259259312	0.494896677632849	0.742292362545768	0.514913775312654	6.23829310530312	0.0125016907589438
21	21926853	G	A	0.99	0.989999999994644	0.99	0.989999999997226	1.73060180495413e-10	0.999989503641931
21	21927753	T	C	0.99	0.99	0.989999999565327	0.99	-4.24654580458093e-08	1
21	21928496	T	G	0.496784261281053	0.579318495386306	0.539198616192892	0.539536994547574	5.9785914709637e-05	0.993830710176852
21	21928564	A	G	0.989999999999992	0.99	0.99	0.989999999999996	1.30370737061769e-12	0.999999088975363
21	21930039	C	T	0.437422212720393	0.571470213161358	0.512423210072916	0.506859076948813	0.0168476422611344	0.896725875124223
21	21933547	G	A	0.497821629227037	0.546903793051027	0.558298694065766	0.523246190087864	0.774004623401559	0.378981034026939
21	21933700	G	A	0.99	0.979450871165757	0.989999972848636	0.984535551263862	0.305574031908108	0.58040892162989
21	21934029	G	A	0.570763238498149	0.728338920346582	0.62570182634845	0.652387441695637	0.148925310723392	0.699564492496638
21	21934140	C	T	0.890815727751727	0.895082571832594	0.909843236023202	0.893025952985616	0.465151632186469	0.49522614139398
21	21935119	C	T	0.473681430621372	0.5579380663303	0.542233075355754	0.517326367918597	0.504015570850235	0.477741009102529
21	21948642	C	T	0.675871003049859	0.661044003219393	0.698316474325982	0.668190617137678	0.110801490378364	0.73923348907928
21	21952305	G	T	0.546887147444215	0.657951038894675	0.631733523334689	0.604418243215553	0.477133845320499	0.489723443187146
21	21963120	A	C	0.190806546257964	0.370980033889994	0.244317784762803	0.284136412851355	0.0924466059552411	0.761089543814863
21	21966287	G	T	0.0115780920323581	0.01	0.01	0.0107606403595966	0.0763690382413286	0.782279651038333
21	21970649	A	C	0.5	0.224765997238785	0.461516646859921	0.35742878656969	0.207784347249978	0.648509580219888
21	21984599	A	G	0.99	0.99	0.99	0.99	0	1
21	21990601	G	A	0.428390216664548	0.01	0.420901884704125	0.211664084432312	1.47666672337221	0.224296773459173
21	21990687	A	G	0.919523043210938	0.989999999996332	0.985214155511702	0.956030106825772	0.585082075766447	0.444327175583453
21	21990855	T	C	0.465385377523725	0.176178205846398	0.306338933588815	0.315576062594869	0.0538144733172904	0.816553961437473
21	21992124	G	A	0.488233177420705	0.248798140061758	0.435768453626219	0.36420582806877	2.85031050857358	0.0913562907454073
21	21993743	T	C	0.989999999957973	0.989999999999728	0.989999999992278	0.989999999979603	3.29413750610133e-10	0.999985518587538
21	21996784	T	C	0.99	0.989999999998155	0.99	0.989999999999044	4.4743487672555e-11	0.999994662904447
21	22000377	A	G	0.99	0.99	0.989999999999945	0.99	-1.95272094822312e-13	1
21	22004301	C	T	0.989768512013945	0.816682038737184	0.919603059109923	0.900109718856583	0.212060798699842	0.6451569439638
21	22008812	G	A	0.569777302435814	0.663156499761529	0.55497956627292	0.618147726650534	1.07101888840075	0.300715416434661
21	22011190	A	G	0.298579687918323	0.177538418883798	0.224113968515538	0.235880310558439	0.112369027259743	0.737462985216222
21	22012401	C	T	0.480938518941099	0.52940634309316	0.464526085861871	0.506044851851867	0.308228293471247	0.5787694155522
21	22023454	C	T	0.896671688082996	0.734711679942879	0.79706575430045	0.812776403866416	0.161607605425847	0.68768072603184
21	22026652	A	G	0.870158114940604	0.522679533565781	0.711085106357823	0.690164209788446	0.274011097462631	0.600653697487379
21	22028098	G	A	0.928002370576956	0.777343031209243	0.776763510518622	0.849960832784481	2.99169001944429	0.0836927806447479
21	22030645	T	C	0.845099666542716	0.806993926477097	0.700693325667048	0.825360893188726	10.439843954348	0.00123325688861639
21	22031268	G	A	0.827224796958289	0.809291565041445	0.767433080273917	0.817935382825364	2.67186028513958	0.102136577117276
21	22031376	G	A	0.873302730328028	0.759232420540273	0.843674958609774	0.814214309857971	0.569321091593943	0.450528822664682
21	22031856	C	T	0.934898259814266	0.841805429197984	0.848102160175323	0.886676173555032	0.394223380756866	0.53008772575756
21	22031882	A	T	0.917210925942945	0.829010027470014	0.857365933397915	0.871522860533967	0.0633462319581454	0.801283181180856
21	22034738	A	G	0.989999994965842	0.99	0.989999999999991	0.989999997573536	4.24430470027172e-07	0.99948019158242
21	22036728	C	T	0.99	0.99	0.99	0.99	0	1
21	22037850	T	G	0.859221400446931	0.833145511931804	0.7765311873934	0.845714090196095	4.520349939232	0.0334939799609444
21	22039802	T	G	0.778353822787463	NA	0.614856201241763	NA	NA	NA
21	22040433	A	G	0.793643131570795	0.667121756747293	0.722336735957826	0.728105059412221	0.00467527155912789	0.945486360193462
21	22040686	G	C	0.858710086685912	0.775621863712314	0.784831616978086	0.815670387185588	0.656528747671418	0.417788107322382
21	22040976	A	T	0.885402369533916	0.666997076784936	0.778353890647631	0.772268427889944	0.00132964766520216	0.97091211700833
21	22041903	T	G	0.708717074832805	0.989999999999554	0.930582565647688	0.854421630069181	0.835830659198946	0.360591933419443
21	22041947	G	C	0.847316208470991	0.914970180139207	0.807590027989669	0.882360965795127	3.53209928767305	0.0601915324407117
21	22043731	A	G	0.859129912571106	0.675362708009232	0.723458895022418	0.763938500608055	1.14588203616299	0.284412845736107
21	22044338	C	T	0.94854924321926	0.99	0.720294462898167	0.970020735231683	7.13091927258161	0.00757658735060039
21	22045007	A	G	0.876997927322371	0.817993318630105	0.823271375125968	0.846433540019777	0.524983491296571	0.468723573558612
21	22045294	G	T	0.860153542729576	0.61463397429269	0.744982168836887	0.732974406279269	0.0674263579678119	0.795121530579676
21	22046959	C	T	0.851187758842194	0.740437757247022	0.81694752547973	0.793819258015895	0.212340331649393	0.64493922760379
21	22048355	G	A	0.619583606869004	0.488164058201248	0.609777836664643	0.551508280659107	0.789242408529066	0.37432930285057
21	22051451	A	G	0.750503667097751	0.800683622278952	0.99	0.776496883881613	1.79237209442686	0.180637413816241
21	22051599	T	G	0.300406737095954	0.185833157219963	0.201958004911661	0.241057622720191	1.12937834425578	0.287907978013087
21	22051751	A	C	0.976331956383845	0.725222081767149	0.942448232666629	0.846257041332396	3.71322260851851	0.0539830703495356
21	22053088	G	A	0.899341299752223	0.838251787222191	0.802482895922324	0.867696932261666	1.04575388562856	0.306487035885199
21	22057163	C	T	0.219673422495441	0.113749704507522	0.160143565316558	0.164804936577699	0.00833942075358194	0.927237985812244
21	22061708	G	A	0.885431327619387	0.728053168820125	0.828749773685063	0.803909441361369	0.440330858102965	0.506962807471597
21	22064785	G	A	0.989521874005643	0.843547955794338	0.953196429701378	0.913907384372187	1.97724841396519	0.159680580984264
21	22065557	C	T	0.900412780195904	0.927958163534051	0.842277631590194	0.914681288765064	10.0351303169199	0.00153582681387772
21	22065626	A	G	0.99	0.989999999229639	0.99	0.989999999600953	1.49314004417226e-07	0.999691688075527
21	22065742	G	A	0.53830474304668	0.624112607142448	0.627751438983975	0.582753216648288	0.421718645491726	0.516080717032043
21	22073572	G	T	0.898604477185817	0.813318251827493	0.862218051783386	0.854426212450205	0.0162007175999995	0.898717175019898
21	22075328	A	G	0.99	0.989999999991554	0.99	0.989999999995625	1.44362149634534e-09	0.999969684360671
21	22076519	C	T	0.929379813423396	0.901672689246594	0.916628792564879	0.915027523099812	0.0010900049563971	0.973662447980329
21	22080081	C	T	0.99	0.99	0.99	0.99	0	1
21	22080851	C	T	0.707329833352746	0.625778425717927	0.647394771488943	0.66508620419791	0.171359421222027	0.678906462316561
21	22081345	C	T	0.946389956323735	0.9173291208499	0.928012172708799	0.931336443548289	0.0249926325392235	0.874385420712069
21	22084426	T	C	0.943127761736598	0.858564639978618	0.911219257276193	0.899324064665964	0.288319996852373	0.59129913251418
21	22084693	C	T	0.317112921136613	0.299122848349156	0.227150190157776	0.30779406343271	3.40887890890358	0.0648464877037463
21	22089964	A	C	0.936329101765597	0.848060138809369	0.919459924789602	0.890605778954271	1.56685670782579	0.210664083735302
21	22090256	T	C	0.22028659317091	0.131197736512261	0.157778978254669	0.17413856542173	0.300803723239693	0.583378996712216
21	22093129	A	G	0.903416555929501	0.831678977854335	0.899624912023691	0.866256490486565	0.466613223929287	0.494549383886237
21	22094839	T	C	0.989999999999953	0.99	0.989999999994083	0.989999999999977	-1.07021917827717e-10	1
21	22097542	T	C	0.846794859226021	0.989999999999903	0.806454405549981	0.920975122146892	1.69714862680276	0.192661297101316
21	22101188	G	A	0.88484569309208	0.802750668868354	0.856417296524308	0.84232047054419	0.303455374767648	0.581724276376396
21	22101951	C	T	0.922793306039292	0.785615528332595	0.900172626121212	0.851735217187223	3.93846074378664	0.0471939415561604
21	22101966	C	T	0.99	0.99	0.99	0.99	0	1
21	22102189	T	C	0.99	0.989999999474094	0.989999999999962	0.989999999727581	8.58870469290586e-08	0.999766168028918
21	22104121	A	G	0.167465147885022	0.0518689024154278	0.103319783452802	0.107586292731772	0.024539439433583	0.875520148929428
21	22104438	C	T	0.908725530708708	0.757443156271149	0.870930159925125	0.830361260750053	2.26589898059624	0.132249449966003
21	22104460	A	G	0.943618311247017	0.821509349126681	0.903144942222231	0.880365868868683	1.01650970921733	0.313348348974769
21	22104695	C	G	0.747786204025419	0.711896253807881	0.642136861784771	0.729195209812734	6.1685817022488	0.0130038820268447
21	22105823	G	A	0.922152558813798	0.861431222083486	0.886152153495872	0.890698906387497	0.0345116953496705	0.85262259344614
21	22107059	T	G	0.943826793865138	0.896549483555167	0.949255826394074	0.919337147124573	2.52194001900722	0.112272383851986
21	22107980	C	T	0.942933669761237	0.772654664167533	0.930337760488942	0.854729144863699	2.1812507570407	0.139700888639228
21	22110406	T	A	0.874813317409656	0.763743299047272	0.826271034115206	0.817279047897941	0.0121697061861836	0.91215845823808
21	22111707	A	G	0.322449434182068	0.391748893219901	0.298804870497408	0.358346553963665	3.1235728395534	0.0771674142678965
21	22121227	A	G	0.98999999948883	0.99	0.989999999602333	0.989999999753616	-9.32750193330057e-09	1
21	22121510	C	A	0.274991866808769	0.249496184024225	0.207742360576714	0.261785103126375	0.185498835227044	0.666689604256413
21	22122931	G	A	0.160255047874537	0.0842399699660658	0.0873686174682197	0.120879237517949	1.66292426980952	0.197208956927514
21	22126810	G	T	0.287803438553581	0.443070633600055	0.278285304130849	0.368231845587654	2.69254541570042	0.100818642820189
21	22126844	G	A	0.989999989769899	0.989999999898714	0.99	0.989999995016625	6.06938704960204e-07	0.999378397955263
21	22127110	T	C	0.16455736857908	0.0637415743346197	0.0628005753708108	0.112334787160449	1.57659471634888	0.209251879755245
21	22127708	C	T	0.158200139184231	0.0445135186485073	0.080058462604397	0.0993104697467259	1.05619199331119	0.304085312607957
21	22128521	C	T	0.963632651306247	0.99	0.943014223143382	0.977290937929611	1.99548352172786	0.157768707983148
21	22129099	C	T	0.214787026324197	0.0100000000086418	0.120071581931062	0.108707346692739	0.0564319906169304	0.81222688869645
21	22131255	G	A	0.99	0.99	0.989999999999991	0.99	-1.24478982598401e-12	1
21	22133065	G	A	0.286493735998552	0.0100000000005416	0.190879866328461	0.143269980751583	0.497086354350992	0.480783158034655
21	22133766	A	G	0.0100000000000184	0.5	0.199316362163598	0.263820000000009	0.0397849313120159	0.841901675727379
21	22134353	A	G	0.883458899085669	0.938919527594642	0.907150176006061	0.912187504653317	0.0115072536048405	0.914573302042152
21	22137769	T	C	0.284316563841893	0.25650491681104	0.237140596454125	0.269910130679911	0.443797276098894	0.505295343222448
21	22146556	G	A	0.162789361216822	0.0436364433753998	0.08823970591773	0.101068149774965	0.311783866079897	0.576587591331306
21	22150921	G	T	0.351531619523093	0.0703365419610974	0.0995273572351676	0.205872569345979	3.11289653473353	0.0776747104315567
21	22157527	C	T	0.158564112054959	0.11382319828988	0.0849498415200498	0.135388318724648	0.897498113432872	0.343453445836399
21	22158610	T	C	0.871144035065222	0.714857611461944	0.803476510517004	0.790187667638724	0.0448049421686726	0.832363106039285
21	22161016	G	A	0.989999999999986	0.989999999961299	0.99	0.989999999979946	4.49172254831615e-09	0.999946525525884
21	22161772	T	C	0.947785765407081	0.912158415095139	0.912593245819757	0.929330797945495	0.5095339676748	0.475340667521425
21	22162833	C	A	0.682320381768347	0.811843323513711	0.756245525820575	0.749413265592446	0.00358864746413547	0.952231042096057
21	22167432	G	A	0.956552339094766	0.989999999999398	0.88692988468419	0.973878227443366	4.4984031413733	0.0339265214505958
21	22167684	A	G	0.872496594148561	0.739984810728979	0.86965705526336	0.803855490337217	0.887550030311828	0.346142091061059
21	22168006	T	G	0.936303596734077	0.842445547323934	0.923836039031111	0.887685127139623	0.856422019326814	0.354741904902582
21	22170029	A	G	0.989999999999725	NA	0.99	NA	NA	NA
21	22178851	C	T	0.90588242035082	0.807782779224398	0.887667852698786	0.855066806247333	0.870422613727886	0.350838337875807
21	22179613	T	G	0.0100000010245083	0.0100000000003533	0.0100000012632506	0.010000000493996	-5.74515131597767e-08	1
21	22181904	A	G	0.970331784153466	0.959806092536007	0.880227168626224	0.964879475895622	11.7738379419977	0.000600690000590226
21	22182590	C	T	0.306344721601037	0.259561116300196	0.286641242783477	0.282110814055201	0.0022547616434158	0.962127218694405
21	22184817	C	T	0.99	0.98999999998459	0.989999999999987	0.989999999992018	1.57833802910623e-09	0.999968301400721
21	22184972	C	T	0.551774883323924	0.723839955288057	0.607957204200425	0.640904590601345	0.688776666074445	0.406580793844057
21	22186921	C	A	0.717645434082576	0.7624015142174	0.720665089522786	0.740829083592415	0.178912553069199	0.672309445504629
21	22187947	T	C	0.737954769135602	0.828636889911733	0.783770903224655	0.784928107697638	0.000422240036791992	0.983605838654195
21	22188082	A	G	0.606279562345956	0.57348940614805	0.536829596787668	0.589294261435441	1.54370185675435	0.214067631204855
21	22188735	C	T	0.267344087666493	0.142405780627459	0.270954108275079	0.202626044620273	4.85686371655076	0.0275363490427527
21	22191140	G	T	0.602400445278269	0.590876313044123	0.70785847261626	0.596430944780981	10.6145125924971	0.00112203525722228
21	22191210	A	G	0.527561104223811	0.343642688954138	0.514562068472825	0.432291365114121	4.77673005235696	0.0288468478039041
21	22191361	G	C	0.570767078278977	0.642022516949009	0.684927218115528	0.607677395510053	4.14507708668448	0.041755754034792
21	22191877	A	<*>	0.989999999774099	0.989999999997682	0.99	0.989999999889915	6.17693355608474e-09	0.999937291483622
21	22196207	C	T	0.848105585297596	0.98999999994362	0.943535198385621	0.921606892084237	0.75481611834107	0.384955689886468
21	22196256	T	C	0.27263614189429	0.235325583762945	0.228431294275162	0.253309272782253	0.20505844626274	0.650668426282204
21	22197073	T	G	0.424315656639102	0.388261977827417	0.333731914568418	0.405639851014649	0.431315791147767	0.511344014920755
21	22200200	G	A	0.989999999999979	NA	0.989999999998698	NA	NA	NA
21	22201761	G	A	0.95008538660128	0.931277689013664	0.871159046275055	0.940342999250895	10.783073318306	0.0010243246710597
21	22201791	G	A	0.634816085450969	0.750422685403741	0.647874690316534	0.694700304226505	1.37851829368928	0.24035369710632
21	22203828	A	G	0.629219703574625	0.641003096377333	0.677672334732953	0.635323501046428	1.14118295757711	0.285402501356919
21	22203968	G	A	0.971822014909597	0.989999999999952	0.972182567083246	0.981238211186401	0.0456110415862085	0.830884410637238
21	22205888	A	G	0.819321779603761	0.989999999999966	0.873188797164188	0.907733097768995	0.25073593105551	0.616557361863189
21	22207666	A	C	0.94293790903303	0.989999999999107	0.96626779978797	0.967316072153458	0.000676846394057918	0.979244359890377
21	22211662	G	A	0.689903354416819	0.693015877634393	0.696572245962127	0.691515641443522	0.00855756095888019	0.92629516155571
21	22214011	C	A	0.333002908774717	0.66699707961192	0.504511022807588	0.506011889268388	0.000120665467658407	0.991235587134357
21	22217119	C	T	0.576348979881263	0.575385399538998	0.579568654221515	0.57584984526397	0.00868848739390792	0.925735096743515
21	22217166	C	A	0.51735618083744	0.539465700841086	0.525914837545165	0.528808912199328	0.00710006840710335	0.932848201125427
21	22217613	C	T	0.627423702702231	0.6901233433286	0.703701285472876	0.65990211654669	0.70818131526274	0.400048233072954
21	22219685	G	A	0.78675232322754	0.99	0.946420292891525	0.892034619795674	0.471619704912427	0.492242970789016
21	22221747	G	A	0.973133988551241	0.909469452496511	0.921080093431228	0.940155758874891	0.179635612165023	0.671686576840841
21	22225162	A	G	0.99	0.99	0.989999999999959	0.99	-1.22642510196521e-11	1
21	22225452	A	G	0.99	0.989999999958869	0.99	0.989999999978694	4.66439075477459e-09	0.999945507400723
21	22226005	A	G	0.903961463300928	0.989999999929282	0.930305457955967	0.948529425274415	1.22833904934242	0.267730296748233
21	22227624	C	T	0.604221450009236	0.502121371034592	0.535441142115844	0.55133360910037	0.0832673361395212	0.772917495843747
21	22233992	G	A	0.701090780533448	0.668835325502251	0.711360062321438	0.684382454827288	0.353004634813856	0.552417187384658
21	22234963	T	C	0.939740785783785	0.963638130883237	0.97128009862971	0.952119610545301	0.963355989871024	0.326342784463648
21	22235252	T	C	0.473978044437639	0.540674703748426	0.456679366461982	0.508526913960627	1.22658046284861	0.268073088792028
21	22235810	T	C	0.603359250524285	0.642687508887537	0.544600177636947	0.623731288356449	0.522423154190305	0.469809859820688
21	22238057	G	A	0.479807721426712	0.989999999999979	0.80457606228057	0.744087321727664	0.238950731142455	0.624964981156849
21	22241413	T	C	0.936318024589845	0.98999999999792	0.982952450622902	0.964125287851228	1.15617102239038	0.282261054445462
21	22249511	T	G	0.838194402739966	0.989999999999778	0.751455527295946	0.916829702120549	3.79795944527847	0.0513150838466167
21	22253357	C	T	0.800683633223008	0.989999999999979	0.77396444674554	0.898749511213479	0.781807074387071	0.376589041400499
21	22253642	C	A	0.910748805925122	0.770821721266202	0.897063233825872	0.838266576071801	0.573090083588766	0.449033605685528
21	22255663	T	G	0.840243965399796	0.895209145890442	0.75492069026411	0.868715928893951	1.62393139323353	0.202544481111046
21	22255696	A	G	0.752500992274051	0.839020495396653	0.720298008666262	0.797318094891559	1.09726436264957	0.294867247125877
21	22257999	G	A	0.794959569944467	0.781843543067779	0.937613829464699	0.788165468022343	2.85926532247327	0.0908489834161602
21	22261215	C	A	0.750503819351797	0.833985431423186	0.780246693351633	0.793747294404777	0.0123624458505335	0.911468427921045
21	22261332	G	A	0.675743599334587	0.989999999999979	0.805168157154103	0.83852841487926	0.0556963846653276	0.813432037782955
21	22263591	A	C	0.511924313161668	0.621875654941498	0.527817913216487	0.56887910820362	0.603628516240159	0.437196922199646
21	22264863	A	G	0.617084871261885	0.838944597635261	0.646193904406177	0.732008209523294	1.32034471903338	0.25053019377474
21	22265825	C	T	0.348171506501796	0.221999452096682	0.337376409167272	0.282814382319947	0.443431487927204	0.50547085541367
21	22271649	G	A	0.764035602922999	0.662870673186822	0.686972657365422	0.711632169319659	0.458902954855904	0.498137125410745
21	22271700	C	T	0.99	0.989999999974771	0.99	0.989999999986931	3.15467004117416e-09	0.999955185657191
21	22276335	T	C	NA	NA	0.0100000000000149	NA	NA	NA
21	22290784	A	G	0.913521822234339	0.989999999999107	0.9287219013317	0.953137518316489	0.331095518118272	0.56501471827803
21	22292733	T	C	0.800683510619497	0.99	0.920652248435066	0.898749452118598	0.0246870056485056	0.875149495035534
21	22300960	A	G	0.697085625903459	0.723296356303958	0.670480969298269	0.710662784250918	0.783126099571858	0.376186769350167
21	22302672	G	A	0.848121263839585	0.989999999998005	0.889023410594693	0.921614449169647	0.328487451523522	0.566551091674837
21	22310592	A	G	0.969132108941656	0.948103206411684	0.878055258547887	0.95823913743113	3.04480997201332	0.0809955945700235
21	22311961	C	T	0.99	0.989999999982821	0.99	0.989999999991101	1.52423574018157e-09	0.999968849420399
21	22313265	C	T	0.751784463452606	0.661229908866606	0.76800255787791	0.704877204177058	2.78713372721616	0.0950240547641622
21	22313322	T	C	0.410992592646868	0.469251248226358	0.37245431059028	0.441170576237044	2.4653280412237	0.116383402138046
21	22313400	A	G	0.502088775416379	0.42602519169353	0.452008032728548	0.462687839047943	0.0852280233051365	0.770333730743963
21	22313516	A	G	0.99	0.99	0.99	0.99	0	1
21	22315585	T	C	0.519855898785416	0.495436080806098	0.471154381040213	0.507206433072129	0.432919235020096	0.510559989722928
21	22317059	G	A	0.325140873657247	0.410398168224595	0.451732016409307	0.369304152243133	1.16438581999086	0.280557813536149
21	22320876	C	T	0.416146250471462	0.489629450443181	0.424066741229149	0.454210548056812	0.138686860785667	0.709589955701756
21	22322128	G	T	0.99	0.99	0.868475732851534	0.99	2.36517779974135	0.12406977663571
21	22323966	C	T	0.538134059426042	0.690497745439047	0.634506840935771	0.617058448780779	0.0210344778215636	0.884685070875242
21	22325822	G	A	0.683501133347275	0.590980929040048	0.73295671476912	0.635575667516132	2.86501797695783	0.0905246983561114
21	22329862	C	T	0.199119864493668	0.253192233395795	0.23316866160195	0.22712935158497	0.0250517298988796	0.874238229412207
21	22334139	G	A	0.93083176669966	0.870873822104147	0.795829442824825	0.899773551399184	1.97812640514603	0.159587925305848
21	22335508	G	A	0.933648475100108	0.956534856175161	0.959924481985049	0.945503620496985	0.3338253588284	0.5634152130281
21	22340573	C	A	0.239312959800596	0.389638932621666	0.303688341258664	0.31718181372191	0.0442845575873467	0.8333250845323
21	22341330	C	A	0.989999999999952	NA	0.846794829462677	NA	NA	NA
21	22344016	T	C	0.750503812653998	0.5	0.905530786270279	0.620742837699227	3.10561527545811	0.0780227450584407
21	22348115	A	G	0.24394254969386	0.267604491985841	0.206719884066451	0.256199435801106	0.651964703987502	0.419411121265344
21	22348586	A	G	0.601214041072237	0.55745761539037	0.635364694603149	0.57854821256903	2.18246900380455	0.139590367063577
21	22349423	T	C	0.687250840326792	0.698161710156851	0.599374116556733	0.692902670898763	1.47224920824475	0.224991154355075
21	22355116	T	G	0.179276527554707	0.246585868784533	0.216659736908444	0.214142766311757	0.00608923130955757	0.937801383740145
21	22355846	G	A	0.651477865310402	0.686878278354418	0.655898832826084	0.669815279267202	0.090023554610081	0.764147212953153
21	22355936	G	T	0.94304613563419	0.989999999999309	0.938490310087687	0.967368237375322	1.51775039000554	0.217960243963981
21	22362499	T	G	0.932382521410235	0.976631460321921	0.976409225896656	0.955303471766488	1.60898244647131	0.204634897761557
21	22362516	T	G	0.343873955325696	0.448988037790956	0.535092353883802	0.398323050042701	10.15977356704	0.00143538249631375
21	22365062	G	A	0.98999999999998	0.989999999818693	0.989999999999969	0.989999999906073	2.93333456392704e-08	0.999863346468611
21	22366646	G	A	0.989999995860302	0.989999999998908	0.99	0.9899999980041	2.65848933902303e-07	0.999588606425929
21	22371166	G	A	0.560274957084929	0.669520848291246	0.631176220878769	0.616864328729801	0.11634119881867	0.733037141554295
21	22372041	A	<*>	0.99	0.99	0.98999999971312	0.99	-1.8865033317746e-08	1
21	22372723	T	C	0.675724505079753	0.697523093308784	0.704397858491491	0.687016173782391	0.0570581629590798	0.811207547602328
21	22374283	G	T	0.568360400824053	0.51792276466874	0.547390718653528	0.542233705295601	0.0125521769760626	0.910794467191043
21	22374426	T	G	0.989999999942256	0.889286993294203	0.934055009217651	0.937830662498565	0.0121775639119993	0.912130218976785
21	22381194	G	A	0.631774182869615	0.683293617098677	0.661528000377505	0.65846124980027	0.00236956150282318	0.961175795425324
21	22381606	G	A	0.422489341621267	0.861536094121731	0.43546902096826	0.649915559416508	3.3369521057506	0.0677399794667803
21	22387539	C	T	0.394586915035589	0.472231765393504	0.470256674473939	0.434806947520989	0.190247612450774	0.662710611710059
21	22397738	G	A	0.989999999999994	0.99	0.99	0.989999999999997	6.45585861411645e-13	0.999999358912858
21	22402301	C	A	0.882778923064432	0.5	0.691058260247897	0.684499440917056	0.00136257524624067	0.970554312995437
21	22402404	A	C	0.0166195356906387	0.224965633558567	0.0854466610532157	0.124542814386226	1.49254887238558	0.221821408675782
21	22403814	T	C	0.376161721855614	0.149470149014066	0.308915237782174	0.258735487123692	1.65048398601397	0.198893070813077
21	22407206	T	G	0.0100000000002041	0.010000000000904	0.01	0.0100000000005666	2.96415577312441e-11	0.999995655992434
21	22412558	T	G	0.989999996414383	0.989999999996478	0.99	0.989999998269908	3.07373611638179e-07	0.999557642566894
21	22412617	G	A	0.010000000000008	0.01	0.01	0.0100000000000039	1.15641350903348e-12	0.999999141981524
21	22418246	A	G	0.377011228154724	0.340928131101997	0.404032156635138	0.358320183881411	0.917619209166153	0.338100867647121
21	22423641	C	T	0.571001342250226	0.708762605772217	0.608506714872087	0.642361676754617	1.00911642026637	0.315114610442356
21	22424004	A	G	0.0178759852421907	0.119296812463498	0.0659396960139439	0.070411973742828	0.0662339255538621	0.796901244455563
21	22424049	C	T	0.0100000000000186	0.0100000003280059	0.01	0.010000000169916	6.87028738091229e-08	0.999790864620679
21	22424168	T	C	0.0269352078430497	0.0561206715083987	0.0402694382240591	0.0420532780217005	0.00405412342239572	0.949231401266709
21	22427695	T	C	0.989999999968319	0.865103522316295	0.965839547679122	0.92530362454457	0.593696441006992	0.440993277174279
21	22428580	C	T	0.989999999990147	0.989999999998005	0.98287726358702	0.989999999994218	0.075908464989259	0.782920673290157
21	22429888	A	G	0.0159663534666689	0.111212407892414	0.0599813773546524	0.0653038096592046	0.0878370585201154	0.766945109279683
21	22429979	A	G	0.0328140867673544	0.114630817245591	0.102488646095282	0.0751951531550811	1.16439078732887	0.280556787550811
21	22430067	T	C	0.150636689362812	0.339888572990546	0.169794861203375	0.248669165081978	1.84156264965655	0.174767905551012
21	22430692	C	A	0.0346885248226096	0.0819762193956488	0.0651656237372652	0.0591835506114439	0.0163276090500574	0.898323447582981
21	22432987	T	C	0.144777410544338	0.390691260163691	0.309783138591393	0.272160784647163	0.449551246162396	0.50254813745761
21	22433118	A	G	0.177573224983314	0.239481621466681	0.21449652285902	0.209641774361698	0.00904287925202913	0.92424012028604
21	22433492	C	T	0.989999995498493	0.99	0.99	0.989999997830274	2.55886803203936e-07	0.999596388076845
21	22438388	A	G	0.824279551258725	0.99	0.864807401349017	0.910122743706705	0.904326529120486	0.341624252595494
21	22442188	T	G	0.261697735452	0.334944873594817	0.342238491289204	0.299639753009979	1.35466556756538	0.244464129123447
21	22443631	T	C	0.698358044613064	0.674121879501311	0.687699777015211	0.685803711085176	0.00288643073666702	0.957153855795757
21	22445372	G	A	0.989999999105578	0.99	0.989999999999988	0.989999999568889	6.16957224763043e-08	0.999801816458829
21	22447717	A	G	0.761485450690348	0.99	0.953786932606349	0.879855987232748	0.482223249858925	0.487416997931618
21	22448821	G	A	0.838036038998439	0.684097867388965	0.803217923563051	0.758296066104732	1.00898591009166	0.315145906178149
21	22450680	G	A	0.833427047808242	0.851757413600931	0.733100173120314	0.842922177288855	2.14621547861482	0.142921804353457
21	22456896	G	A	0.845784276401242	NA	0.932999759777985	NA	NA	NA
21	22457345	T	C	0.874584590681205	0.942098387475949	0.896353573331814	0.909556737420882	0.20863135962145	0.647842251579551
21	22457771	A	G	0.915133580145993	0.98999999986394	0.958229897874113	0.953914385559889	0.0817617225636449	0.774924024421915
21	22458530	A	G	0.228682436496539	0.213002621994883	0.167567432091177	0.220560292584681	1.40987846999832	0.235076568955394
21	22459770	A	G	0.784207578676172	0.750391041415743	0.800636989777013	0.76669061237527	1.42843981598923	0.2320192301637
21	22460950	A	G	0.776655012639184	0.682639887138144	0.744853205324762	0.727955177629645	0.159361326275669	0.689745209923253
21	22463105	T	C	0.832185582384051	0.812529844369836	0.837486861751005	0.822003910092688	0.367793275620938	0.544209585883193
21	22463143	T	G	0.833375670610616	0.767361974424217	0.838144253085786	0.799180575986062	2.22765394613949	0.135559543907534
21	22465634	C	T	0.99	0.989999999954222	0.989999999999995	0.989999999976287	7.47876747413956e-09	0.999930999049028
21	22465675	G	A	0.986133073397083	0.982350278698967	0.988010371374655	0.984173585743459	0.202443468728987	0.652755735593885
21	22466413	G	A	0.754397822935163	0.99	0.864353220852324	0.876439750654749	0.0200271635445987	0.887461245744809
21	22472055	C	T	0.766340101324607	0.848181103095419	0.796894871432177	0.808733740241887	0.0642390228437313	0.799917262165976
21	22473924	C	T	0.98999999999122	0.99	0.989999999967992	0.989999999995768	-6.62548669094135e-10	1
21	22477273	A	G	0.720085677426836	0.671305096669707	0.666182493255273	0.694817336594644	0.250449297850282	0.616758890588816
21	22477376	C	T	0.794632704147046	0.810809941543387	0.857579887306081	0.803012513118351	3.77761602516728	0.0519426171994687
21	22479797	A	G	0.852142632649809	0.931826470527083	0.878367757754614	0.893418860670237	0.260742467720543	0.60961052785568
21	22481250	G	A	0.840456187623036	0.90313596165829	0.883903991828846	0.872924310573297	0.138929080909561	0.709347980220382
21	22482247	A	G	0.0491460705800681	0.459540041709509	0.145535051749999	0.261730147625118	1.12559096557753	0.288717751637318
