## Supplementary Data 2 for "1,000 ancient genomes uncover 10,000 years of natural selection in Europe" (part 75 of 134)

CHROM	POSITION	REF	ALT	SOURCE1_FREQ	SOURCE2_FREQ	TARGET_FREQ	EXPECTED	correctedStat	correctedP
21	22482335	A	G	0.902567635170871	0.828517915232737	0.918837452348449	0.864209880242917	4.45538942851982	0.034791282592771
21	22483336	A	G	0.701906063004513	0.882778970769932	0.788701188713438	0.795598229227	0.00338891683720144	0.953577847419183
21	22487514	A	G	0.675835722682112	0.707871384390717	0.794470785962539	0.692430195447169	2.60057941332104	0.106824654120781
21	22487640	A	G	0.602774828251658	0.429610549368149	0.369864797602412	0.51307573179	6.40067981580378	0.0114076673698169
21	22487854	A	C	0.714922560270192	0.742159828227508	0.869534861986489	0.729031465072082	9.1712261210203	0.0024584980220462
21	22492431	C	T	0.450702721879103	0.369200394999489	0.376404756947117	0.408484516555463	0.296983907039198	0.585779447599959
21	22494171	T	C	0.61077452203785	0.62844535125034	0.725083259594914	0.61992801156992	4.52136450885803	0.0334741240479622
21	22498773	T	C	0.0795962084929017	0.0691872029429981	0.0838030151941164	0.0742043436180517	0.0319310336379915	0.858179105620909
21	22500936	T	C	0.898001154683056	0.989999999999979	0.864144670099932	0.945656556557222	0.711488336801531	0.398950162514695
21	22501231	G	A	0.372383232190258	0.501489168963402	0.466994305926447	0.439260107438746	0.0761625099337502	0.782566837533172
21	22503372	C	T	0.658588900792578	0.373205397504302	0.559395452271634	0.510760246089251	0.380945314118577	0.537097753987377
21	22506099	G	A	0.821940757777529	0.424858147950193	0.618664994238102	0.616251965886969	0.00307890596869707	0.955749777237183
21	22506196	G	A	0.925257501053364	0.989999999956538	0.957820300693388	0.958794115485208	0.0042009157125694	0.94832171910784
21	22507911	G	A	0.748679565571961	0.410330811099627	0.599649551083896	0.573414910755292	0.394366905133223	0.53001285625967
21	22509096	T	C	0.718127760522074	0.609805061527057	0.631199693672034	0.662016602442655	0.380243326777861	0.537473040751895
21	22510585	G	A	0.732065475671727	0.409536814733268	0.599451036428296	0.564995629305605	1.0159610386246	0.313478981672587
21	22517310	A	G	0.625141336052482	0.989999999999994	0.916415374531763	0.814138123977293	0.687343051225126	0.407069580387401
21	22517387	T	G	0.529667178650002	0.926622945708809	0.705169127357476	0.735290265986464	0.158363192594618	0.690667977878906
21	22517519	T	C	0.493135483542404	0.428431825110964	0.492517993238409	0.459618988474918	0.133853157008146	0.71446993562008
21	22518097	G	A	0.595032473805981	0.99	0.839198261934668	0.799625652374483	0.112366722118825	0.737465578715244
21	22518244	C	T	0.691852973059731	0.419330056589455	0.57304993583533	0.550686102328128	0.232669119877111	0.629551740255343
21	22519580	A	G	0.700870910086091	0.556038789222667	0.548186913240182	0.625847871478838	0.571012076080006	0.449857024387492
21	22520351	C	T	0.99	0.989999999987134	0.989999999999936	0.989999999993336	2.33706845377177e-09	0.9999614276785
21	22520671	C	T	0.892583380361218	0.766182811268222	0.836680270043682	0.827107885571046	0.12161308109949	0.727291515718922
21	22523023	C	T	0.0100000000005416	0.01	0.01	0.010000000000261	2.87916408107838e-12	0.999998646141521
21	22525758	G	A	0.723141160460747	0.989999999999961	0.707501820550653	0.86137403934206	4.91082278633427	0.0266889249703965
21	22527171	G	A	0.989999999516897	0.99	0.98999999796672	0.989999999767144	-2.61809941915123e-07	1
21	22529735	T	C	0.0100000000139744	0.0100000000000242	0.0100000000156086	0.0100000000067482	-1.70333912143527e-10	1
21	22532115	T	C	0.99	0.989999999997718	0.989999998789244	0.989999999998818	-7.24340856357433e-08	1
21	22534774	A	<*>	0.989999999994271	0.99	0.989999999973151	0.989999999997239	-3.76320225135713e-10	1
21	22535349	A	C	0.525165528768576	0.333002908482269	0.353260094637693	0.425625291460269	0.828602867717661	0.362676835702085
21	22535887	G	A	0.918119037082037	0.912926170475208	0.924280803148371	0.915429132179699	0.0685258513364125	0.793495354993291
21	22536541	A	<*>	0.99	0.989999999995074	0.989999999665685	0.989999999997448	-2.44838817143712e-08	1
21	22538006	T	A	0.666997109500964	0.01	0.526332662353624	0.326672606779465	1.12786922164399	0.288230294488717
21	22543070	A	<*>	0.99	0.989999999986196	0.989999998922912	0.98999999999285	-7.98368475186105e-08	1
21	22546192	G	T	0.99	0.99	0.99	0.99	0	1
21	22549151	A	G	0.01	0.01	0.0385183282672331	0.01	2.20350266270432	0.137697538715225
21	22549552	A	G	0.13005417964305	0.600167768879224	0.306478945802522	0.373573018867388	0.208957730242739	0.647585553612649
21	22551043	T	C	0.01	NA	0.666997076784936	NA	NA	NA
21	22554394	G	A	0.989999995888525	0.964657714314683	0.989999989151443	0.976872694033274	1.11935019641282	0.290058416481532
21	22554639	A	G	0.374875877453371	0.577853453322228	0.502522363026673	0.480018261753439	0.105611969301641	0.745196244748326
21	22555127	T	C	0.35987613042547	0.506694468074803	0.528157193759972	0.435928029327825	7.35677462754373	0.00668105333159515
21	22557269	G	T	0.989999999999977	0.989999999988484	0.99	0.989999999994024	1.74836246744483e-09	0.999966637714176
21	22557893	G	A	0.989999999829479	0.926135895142466	0.99	0.956918393601606	4.01088450608442	0.0452074283962304
21	22559727	T	G	0.584937920163824	0.454973759671151	0.446135362427703	0.517616485028619	1.43818642532437	0.230433041820393
21	22561643	G	A	0.642053818044365	0.788806624652132	0.868355907677894	0.718071771867189	2.0374078652092	0.153470977691517
21	22563193	A	G	0.0704048849419159	0.0100000000030924	0.105246700335645	0.0391151545436053	2.10296636934044	0.147013681319061
21	22568417	A	G	0.0100000000210869	0.01	0.0100000000003178	0.0100000000101639	7.01139151568506e-11	0.999993318989245
21	22572304	G	A	0.01	0.01	0.0578540238641484	0.01	6.23260229772995	0.0125419291017665
21	22573415	G	A	0.66782905626604	0.524307979496544	0.530360333892031	0.593485138499441	1.48982687351641	0.222243323336019
21	22574242	A	G	0.0214072015590261	0.0852644911196035	0.0343498828693876	0.0544852775514052	0.351443755478718	0.553296990776594
21	22575202	A	G	0.5	NA	0.99	NA	NA	NA
21	22575829	G	A	0.0429466669286023	0.0497518515401376	0.0377051403802959	0.0464717525573776	0.0659930830982192	0.797262772379296
21	22579816	C	T	0.99	0.989999999950662	0.99	0.989999999974443	4.4465578628777e-09	0.999946795050509
21	22583730	G	A	0.352609105975421	0.562143101596881	0.536333849101106	0.461147715707338	3.78430253371199	0.0517354676725898
21	22584373	G	<*>	0.98999999999781	0.98999999999984	0.989999999927669	0.989999999998862	-1.39255017036177e-09	1
21	22588544	C	T	0.99	0.99	0.99	0.99	0	1
21	22594888	T	C	0.293102501479148	0.552433503295949	0.389974582258443	0.427435960420251	0.449277701956979	0.502678161885427
21	22599523	A	G	0.01	0.99	0.595901245335258	0.51764	0.0453617147853803	0.831340302174347
21	22609204	C	T	0.313170662021368	0.544932288617055	0.426557146372561	0.433223184597934	0.0177310887954398	0.894068319721368
21	22611680	G	A	0.99	0.99	0.99	0.99	0	1
21	22614964	T	C	0.989999998709862	0.989999999986885	0.989999996137215	0.98999999937136	-1.03647218649152e-07	1
21	22617930	G	A	0.0100000024042401	0.01	0.0100000000000168	0.0100000011588438	2.58357482232942e-07	0.99959444424876
21	22624941	A	G	0.684335348874675	0.48327838726269	0.53824218117135	0.580187842759667	0.798685368263657	0.371486713660037
21	22626515	A	C	0.354750148881143	0.614516975153432	0.424193369403352	0.489309364890189	0.435806779706577	0.509153319006332
21	22627620	A	G	0.01	0.0100000003001668	0.0143774135053646	0.0100000001554864	0.270672844879572	0.602880779054719
21	22628300	C	T	0.99	0.989999999996911	0.980497922631398	0.9899999999984	0.731409685181218	0.392426635964204
21	22629353	A	G	0.989999999775591	0.989999999997984	0.99	0.989999999890791	7.14740345094991e-09	0.9999325449902
21	22630240	G	A	0.01	0.0100000000114306	0.01	0.0100000000059211	1.16843613544189e-09	0.999972726394696
21	22643720	A	G	0.310407819472119	0.191692698671812	0.235731939337559	0.24891338689756	0.0633253256751002	0.801315288877126
21	22645101	G	T	0.956645315484832	0.832282355336992	0.99	0.892225302128251	5.02699982725239	0.0249550913229136
21	22657671	C	T	0.55652864541454	0.353575969231254	0.441203995234273	0.451399159151598	0.0806981143768052	0.77635356778643
21	22657686	C	T	0.268106615254248	0.171485367622171	0.221944056116574	0.218056808980832	0.0183273385954737	0.892312621172715
21	22658894	A	G	0.280659237785602	0.258159410130362	0.186648582932188	0.269004327060187	4.65732341882818	0.0309213579104895
21	22658958	G	A	0.968058337701772	0.981410397431921	0.983530353018497	0.974974704641989	0.388132863313918	0.533282484331797
21	22660796	C	T	0.778825112474498	0.681795076711057	0.861325679980074	0.728563553949035	2.01058423984844	0.156205153312488
21	22661090	G	A	0.784375205453896	0.86102512594978	0.825359032390927	0.824079864270764	0.000434673232231219	0.983366254669002
21	22661749	G	A	0.99	0.925642993231235	0.967052035153546	0.95666307049378	0.136340662867188	0.711946335189092
21	22663747	A	G	0.674197765102571	0.80722402633546	0.714635708029371	0.743105368421208	0.320892401208056	0.571071837469837
21	22666899	G	T	0.742096553346536	0.989999999998421	0.821432558996863	0.870510538712213	0.569402727681535	0.450496354130931
21	22668743	T	G	0.434422699349485	0.369396963013682	0.380574136656637	0.400739367927539	0.130959825575996	0.717438927425049
21	22668939	C	A	0.222831359218427	0.159262200877611	0.199071799888125	0.189902535197884	0.0882140334466495	0.766460039825538
21	22671521	C	T	0.304267977374856	0.258824766925719	0.211572478168912	0.280728394362203	3.88002363729192	0.0488638694152301
21	22672042	A	G	0.818641854003555	0.903182752739845	0.856437509760154	0.862434039548953	0.0401367071494101	0.841213526576238
21	22672797	G	A	0.341320404281908	0.132398624361272	0.309026901330381	0.233098922283019	2.01883953714564	0.155357832207995
21	22675322	G	A	0.99	0.99	0.99	0.99	0	1
21	22675493	G	A	0.236349846663787	0.152407387899066	0.231091405728329	0.192867653023662	0.833437061615394	0.361280546016835
21	22676832	A	G	0.20915244622965	0.171959338383927	0.24670419126691	0.189886416365565	0.583407570823089	0.444979753058878
21	22677774	A	G	0.243851966213665	0.136130313631586	0.192643469026804	0.188052150176148	0.0212149314491489	0.884194960164944
21	22679636	C	A	0.347525131689341	0.166551011217959	0.364461136786113	0.253780537285165	1.22952698569469	0.267499047809974
21	22680318	G	A	0.547683326922075	0.485300309103238	0.447760642171626	0.515368923691917	1.04236942915931	0.307271044997541
21	22681985	A	C	0.264194217096022	0.123994267581425	0.225878154812998	0.191570643247461	1.57698633433349	0.209195322284007
21	22683093	G	A	0.986850599347229	0.989999999990687	0.987571243774891	0.98848198888054	0.00435839842838256	0.947363361504459
21	22687580	A	G	0.477685826782597	0.01	0.262428899533968	0.235424568509212	0.0262977809622029	0.871175207711584
21	22689270	C	T	0.886501693986085	0.956216663382341	0.924892942012038	0.922614048133346	0.0060491597764867	0.938005963725795
21	22689344	G	A	0.99	0.99	0.984277112099163	0.99	0.58164699328897	0.445667475317246
21	22689589	A	C	0.719811981434716	0.875628981539669	0.815661641522058	0.800525187489081	0.188300012790367	0.664335284249762
21	22691644	C	T	0.655958033320561	0.249163581257579	0.30119101367363	0.445238507151936	1.44220876932786	0.229782247759576
21	22692518	C	T	0.663653592553033	0.478421058618127	0.478305899093549	0.567703139974751	1.66506004197063	0.196921509708021
21	22692581	A	G	0.58530301218146	0.225974920659888	0.467003515777011	0.399171060773285	0.612938082966123	0.433683709788243
21	22697741	C	A	0.374858659071313	0.666997076784936	0.354507947368408	0.526186359446969	1.29780846297616	0.254613921383433
21	22698734	T	C	0.525214795212884	0.311609232628383	0.392930911167038	0.414567113794112	0.293887236317588	0.58774019889337
21	22699900	T	C	0.275228429617222	0.183188557856916	0.184451266086776	0.227551776045383	0.904653628459845	0.341536959416978
21	22700043	A	G	0.597469050136294	0.469126520986714	0.61038677383803	0.530987620036812	0.678362922922701	0.410151016295649
21	22705794	C	T	0.829821213759485	0.624746944299418	0.761086706491055	0.723592742179171	0.4367005879647	0.508719255106059
21	22708975	G	A	0.383651324478817	0.533065979602927	0.481837493334033	0.461048115833106	0.340369755891328	0.559615869543569
21	22711014	C	A	0.21545155082605	0.160050241261126	0.153720992931591	0.186753672471419	1.29879843891058	0.254432819234217
21	22715227	C	A	0.38899221652044	0.551178739606933	0.487217622653774	0.473004835479243	0.189512081006238	0.66332301881488
21	22716632	T	C	0.419227293996363	0.655877551209746	0.519610849664251	0.541812127232895	0.426777973348962	0.513574197626486
21	22718157	G	A	0.682715305282368	0.770469784261567	0.771842976913275	0.728172125393593	0.322771950053186	0.569946547206906
21	22722989	A	G	0.624033330248294	0.666997079242201	0.355155311108662	0.646288552227138	5.10559862064872	0.0238487481126515
21	22725398	A	G	0.989999999479892	0.989999999999997	0.989999999126752	0.989999999749306	-3.71723030937462e-08	1
21	22725866	G	A	0.882595149278547	0.606959349921215	0.742606694927759	0.739815805211449	0.00660903143008426	0.935206595038411
21	22726557	T	C	0.63526783927799	0.849131531137359	0.668143515048952	0.746049231661143	2.16115784942232	0.141538002842756
21	22727138	C	A	0.0792877499672161	0.0100000000005416	0.33502914444607	0.0433966954844787	10.1015778835296	0.00148142428031518
21	22734409	T	C	0.422467346857049	0.196178094035723	0.296471749000076	0.305249513895602	0.051171232319315	0.821037632229456
21	22737358	G	A	0.926813235271765	0.940875272810095	0.92707016266792	0.93409737071662	0.150546234208226	0.698013902963915
21	22737432	G	T	0.99	0.99	0.99	0.99	0	1
21	22738112	C	T	0.633904647698494	0.454277950103094	0.627200876157626	0.540858018344077	1.20267741917502	0.272787204435269
21	22742268	G	A	0.81232642004427	0.620635033593639	0.703271690278201	0.713030281862843	0.0666852426637075	0.796225656040457
21	22742406	C	T	0.814328003226549	0.601925647698723	0.572821517500485	0.704303583063135	2.81167472100533	0.0935806364375251
21	22743803	G	A	0.788083485674075	0.968833837366881	0.830042271225341	0.881712167850949	2.79462509246204	0.0945808858679878
21	22745840	G	A	0.746935856081661	0.51365202465433	0.631191759422036	0.626094831402304	0.00664066738724164	0.935052046542672
21	22746187	T	C	0.771731342031307	0.553623441186242	0.624246435341702	0.658751449393563	1.01475607966019	0.313766119450187
21	22750141	C	T	0.798930297353726	0.564005674875359	0.665165044869861	0.677239342909932	0.13969565925593	0.708583755770659
21	22757976	G	A	0.831032660190099	0.661963224010602	0.780539251688081	0.74345469224912	0.547094256370334	0.459507416017131
21	22760547	A	G	0.758094452010471	0.620643311372305	0.554388224643191	0.686894761159901	6.56214207959709	0.0104170896293985
21	22760637	A	G	0.989999999983674	0.989999999997547	0.852775910800081	0.98999999999086	10.9066746341985	0.000958183776921182
21	22761123	A	C	0.916012845209073	0.912323913760784	0.915264203113277	0.914101978718859	0.00175078604616905	0.966624338011246
21	22762779	A	G	0.730692276953338	0.417423876285144	0.53400240491935	0.568419245407213	0.848181015419048	0.357067429455619
21	22764211	G	A	0.720257160133233	0.667246671308756	0.737841691819313	0.692797726922154	0.156684558139782	0.692227490327647
21	22766588	G	T	0.99	0.99	0.989999993275774	0.99	-6.56574256606253e-07	1
21	22767349	A	G	0.99	0.989999999959807	0.99	0.98999999997918	5.92122451776826e-09	0.999938603187402
21	22781807	G	A	0.749517012082036	0.600001932413322	0.686048975835744	0.672068200813642	0.0111175538551038	0.91602682707993
21	22786107	G	T	0.792228299067997	0.470762703656913	0.636929326573786	0.625709120645056	0.0788216695458982	0.778900643615565
21	22789290	G	C	0.857078839157908	0.99	0.82876466684	0.925932000474112	0.627532877265263	0.428261717393202
21	22789593	G	A	0.99	0.99	0.944384035341872	0.99	0.599788894820229	0.438658583605613
21	22789997	A	G	0.850627593383536	0.989999999997984	0.902497142127024	0.92282250000982	0.246739596884207	0.619380241993275
21	22790936	G	A	0.989999999544466	0.989999999990694	0.958760120911073	0.989999999775612	1.70888605628729	0.191129962803563
21	22794309	G	A	0.94280075122261	0.973102269555876	0.932011223444768	0.958496937719241	1.87617885484852	0.17076908210142
21	22794365	A	G	0.99	0.989999999641583	0.99	0.98999999981434	9.19812658935192e-08	0.999758014275711
21	22796131	A	G	0.925663151715322	0.98999999999927	0.945625222649716	0.958989639126407	0.10210621051338	0.749316591040911
21	22797017	T	G	0.939183311666482	0.906751202130154	0.918492795002708	0.922383478926664	0.0229445121069528	0.879601456130191
21	22797934	A	G	0.911597959982943	0.958748433559133	0.929544230690847	0.93602190529541	0.0362608707690981	0.848977775092105
21	22798649	G	T	0.968098394179064	0.947485993384833	0.950595385655507	0.957421170567652	0.0643776997534708	0.799706002697738
21	22800279	C	T	0.989999999990303	0.99	0.99	0.989999999995326	2.55395020339226e-10	0.999987248940448
21	22800446	G	A	0.834220240671332	0.753683018190565	0.757937856606132	0.792501959426295	0.560272751950674	0.454150367543909
21	22804674	C	T	0.415795570588753	0.677487432072224	0.532723287663462	0.551351954837191	0.0524334808934317	0.818881676687159
21	22807582	C	A	0.989999999430438	0.99	0.99	0.989999999725471	1.59708275561835e-08	0.999899166748792
21	22807893	A	G	0.621077917677488	0.794041270588429	0.761084433228763	0.710672934485355	0.765990600066732	0.381460257287246
21	22808223	A	G	0.760973417030861	0.47706524944667	0.672545682170626	0.61390898622225	0.252798037131178	0.615111748162927
21	22808583	C	T	0.828637069094025	0.989999999998251	0.899997476531136	0.912223067302414	0.0916206688798917	0.76212683346991
21	22809679	T	C	0.95648707968048	0.72230719752727	0.83600488274956	0.835181900725117	0.00106622611810693	0.97395121031481
21	22809680	G	A	0.980610291103524	0.989999999660242	0.981128312742703	0.985474160135904	0.224968722290034	0.635279803912454
21	22810077	A	G	0.746508697930358	0.987091447817726	0.863222752987857	0.871130562372014	0.0999293057270948	0.75191448642532
21	22810767	A	G	0.781705987010546	0.548999999999999	0.501668385428386	0.661164285739083	3.44423220476953	0.0634729063116449
21	22812351	C	T	0.827967075060279	0.639335660560198	0.708037959925207	0.730256002349237	0.291659316858617	0.589159158028983
21	22814241	C	T	0.680491087617321	0.488608423917733	0.58498023751402	0.581095867820934	0.0115143326275049	0.914547130385591
21	22814309	G	A	0.587582509746043	0.426776652050993	0.484115404665321	0.504285075460007	0.143237756138693	0.705083227082735
21	22821643	G	A	0.905308225122797	0.857856928598203	0.895410465468676	0.880728453523058	0.0212153281782955	0.884193885001424
21	22822135	G	T	0.979399856682925	0.901276507006374	0.956946349114126	0.938931961550472	0.639445881840571	0.423911522612336
21	22825940	C	T	0.836787739921246	0.99	0.908262998178985	0.916151690642041	0.0410404825473301	0.839459800392395
21	22826813	T	C	0.778377421117884	0.784131436864784	0.833709857805063	0.781358001274778	2.42875326664232	0.119127610194474
21	22826949	G	C	0.99	0.99	0.832715824099536	0.99	2.63582115851038	0.104478030484454
21	22827426	C	T	0.800952918523421	0.989999999999945	0.803858362857692	0.898879306728261	1.28125763656264	0.257665329970401
21	22827907	C	A	0.99	0.99	0.99	0.99	0	1
21	22828631	A	C	0.695492509148991	0.755018816645259	0.792956009859427	0.726327136432058	0.830431178791044	0.362147878799816
21	22830393	G	A	0.237190738280266	0.365557396240481	0.348552430400668	0.303684667103657	1.84077071270249	0.17486064187242
21	22835712	C	A	0.989999999976249	0.99	0.99	0.989999999988552	1.96656422077807e-10	0.999988810926462
21	22835891	G	A	0.47593747542622	0.437835678456881	0.484698327243939	0.456200744596103	0.71177474935764	0.398855266996542
21	22835937	G	A	0.99	0.99	0.99	0.99	0	1
21	22835946	A	G	0.621578976572606	0.79039968413826	0.74117164330564	0.709028103091615	1.09974707427906	0.294321617622676
21	22839419	C	T	0.541704664008893	0.398800621479216	0.560415302756028	0.46768036997852	0.50220649013617	0.478532210721089
21	22841523	A	C	0.427382083141313	0.551011049442529	0.456799263255218	0.491421887685343	0.367202276306422	0.54453323066007
21	22841584	T	C	0.98999999254346	0.914282765752402	0.960723368965486	0.950778469065692	0.252227210402931	0.615511177980269
21	22841646	A	C	0.484417133517219	0.387121367954361	0.482808018032109	0.434017926955659	1.04213791752677	0.30732476965534
21	22842175	G	A	0.913252749197564	0.808553576922305	0.813805719139089	0.85901857795898	1.37766091867113	0.240499980093376
21	22844615	C	T	0.98999999892817	0.989999999994211	0.989999999436179	0.989999999480379	-3.35700276126887e-09	1
21	22848277	G	A	0.675612705504999	0.527251674876947	0.619989541218931	0.598761691639668	0.0468653385674384	0.828610466260657
21	22850187	C	T	0.98999999618573	0.989999999983162	0.99	0.9899999981528	2.24654380570745e-07	0.999621820928778
21	22852354	A	G	0.99	0.99	0.99	0.99	0	1
21	22853692	C	T	0.989999998167718	0.954303573630041	0.99	0.971509250257201	2.30324720414608	0.129103844832275
21	22853846	G	A	0.989999995313724	0.989999999995867	0.989999996327242	0.989999997739074	-1.2393197080342e-07	1
21	22855189	A	G	0.767326091988166	0.773153049622376	0.650807733248304	0.770344456042687	2.89681352934915	0.0887548434847526
21	22856505	C	A	0.529357692778926	0.248829503461029	0.571149280983906	0.384044090712255	1.52057972061327	0.217531785315731
21	22859132	C	T	0.364201886679999	0.527251675954784	0.334457395655916	0.448661677524338	0.556109775526116	0.455831933557108
21	22859325	A	G	0.238590500191929	0.5	0.237632393891093	0.37400062109251	1.25342218924987	0.262899862862213
21	22859922	C	T	0.674599973805912	0.81158141058142	0.704498422156241	0.745556358055625	0.336068238547002	0.56210754914791
21	22863949	T	C	0.989999999994836	0.99	0.99	0.989999999997511	4.16833793503443e-11	0.999994848644501
21	22865641	A	C	0.92645571470577	0.840514323054899	0.939003750821042	0.881938073830619	0.418021032591477	0.517926165836706
21	22866317	G	A	0.5	NA	0.333002798522195	NA	NA	NA
21	22868864	T	C	0.128386941136628	0.195851862030723	0.189010826243788	0.163333770159769	0.65846161396293	0.417103577281345
21	22869596	G	A	0.578126731840767	0.547835450113678	0.570972057521652	0.562435847906135	0.0391341232525248	0.84318318665165
21	22870063	G	T	0.759017445397536	0.661760440328222	0.796449839572883	0.708638316771632	1.03137997746773	0.309834770917211
21	22875049	C	T	0.975291775804216	0.857853468015852	0.987121012448602	0.914458732369843	2.53775932752506	0.111152422889213
21	22875620	T	G	0.0918179048645629	0.0670145177390822	0.122561622851225	0.0789697503335639	0.962379436474872	0.326588107712983
21	22879687	A	C	0.800683513965801	0.99	0.666997080644779	0.898749453731516	0.829962006014954	0.36228351559037
21	22881251	A	G	0.981117106278455	0.767757713778596	0.91959788869686	0.870596940963528	4.32638631003936	0.0375258347155364
21	22883278	A	C	0.945549956751555	0.92745428108431	0.921411768464847	0.936176396755922	0.253796555802979	0.614414401991407
21	22883950	C	T	0.846075389411195	0.99	0.81939923659783	0.920628337696196	1.97988896547784	0.159402104517845
21	22887260	C	T	0.928574584188433	0.870141858962274	0.853777270348143	0.898306432521282	0.597118212373863	0.439679675820617
21	22887770	C	T	0.625141334250711	0.666997076784936	0.712956746801564	0.646822608883439	0.0965725753084178	0.75598210463549
21	22888198	G	T	0.809193439326819	0.99	0.27802361709462	0.902851237755527	14.0122732952458	0.000181621257647456
21	22890642	G	A	0.777468216111643	0.662655150552591	0.857738843576518	0.717995048152054	2.42881978001804	0.119122555206913
21	22892128	C	T	0.617995162147254	0.545581292597773	0.586192108365961	0.580484777720623	0.00449974264408302	0.946517919324623
21	22892182	C	A	0.738887530669859	0.666139375586448	0.69236203015483	0.701203986336652	0.0232452364305564	0.878821072465107
21	22893297	T	<*>	0.99	0.99	0.99	0.99	0	1
21	22896160	C	A	0.344288012400011	0.320968409756346	0.368142582356771	0.332208458230593	0.15253489475658	0.696124597200318
21	22896615	T	C	0.32567670005494	0.333002911335545	0.427648749649165	0.329471677498293	0.486882860212018	0.485321093871302
21	22899718	A	G	0.772445954688744	0.99	0.721330878934044	0.885138950159975	6.27617757261862	0.0122371773564142
21	22902814	C	T	0.867091152102866	0.881226082227002	0.794819801651422	0.874413045907168	0.853401536887904	0.355591837143906
21	22904654	G	A	0.700190959055004	0.260724877157331	0.318582309489256	0.472547528632009	0.318019069310698	0.572800550688078
21	22908538	T	C	0.75439782167014	0.56285992954048	0.545354058951879	0.655181193546976	0.708653639730185	0.399891133507052
21	22909075	C	T	0.437071977760894	0.512431167228743	0.326415395127981	0.47610803790524	3.1222027224743	0.0772323170192441
21	22910116	C	T	0.659322581981459	0.825617306832489	0.557127276814412	0.745463249454292	1.69087891489469	0.193485149366943
21	22911511	A	G	0.99	0.99	0.989999999490138	0.99	-2.31398235821115e-08	1
21	22912031	T	C	0.629279769943215	0.649445061647954	0.539107175504841	0.63972539104627	8.19781743884334	0.00419408126640771
21	22912113	A	<*>	0.989999999269713	0.98999999999327	0.99	0.989999999644515	2.75017438066456e-08	0.999867681619866
21	22917547	C	T	0.731023092413173	0.695267100392494	0.661306311989797	0.712501488546461	2.67170548464985	0.102146510828544
21	22918521	C	T	0.778353887634925	0.882778953547818	0.700192822049926	0.832446071777803	1.6459605960991	0.199509608436026
21	22919553	T	C	0.838846359809167	0.943046261546852	0.756142170665805	0.892821908909288	5.51255029302646	0.0188804972647531
21	22921058	G	A	0.989999994865173	0.989999999904853	0.99	0.989999997475727	4.50317667369535e-07	0.99946457391933
21	22921994	G	A	0.815513304363424	0.849602994441217	0.770315343826041	0.833171763823721	3.41095129668748	0.0647651005828167
21	22922053	T	G	0.915802429368663	0.892588848075028	0.903866373748098	0.90377779425856	4.89386997549727e-06	0.998234913796025
21	22927639	T	C	0.77823716416553	0.636636394925857	0.7616414164779	0.704887965699379	0.523238478476063	0.469463499100505
21	22930745	G	A	0.99	0.99	0.958788552953419	0.99	0.837698716587633	0.360055769499603
21	22931980	G	A	0.915611603345348	0.955159370218223	0.915837443844838	0.936097346585497	1.41814889307788	0.233708326605551
21	22932685	C	T	0.99	0.98999999992165	0.99	0.989999999959415	1.65207640744899e-08	0.999897445404752
21	22932803	G	A	0.99	0.989999999911774	0.99	0.989999999954299	9.2024541456835e-09	0.999923459394793
21	22937109	C	T	0.902030597929356	0.99	0.853960451209054	0.94759874820195	7.16136024763734	0.00744906862862922
21	22942136	C	T	0.268752210668197	0.224364209586909	0.274918388994445	0.24575922610809	1.06111248543474	0.302961589935819
21	22946468	G	A	0.695942952866394	0.732436339664686	0.689285010067373	0.714846527227909	0.609601225751032	0.434937995201949
21	22947278	T	C	0.552932380278813	0.521296580440066	0.517057038473071	0.536545035962342	0.0303401761722031	0.861720610612871
21	22950983	C	T	0.838126230913473	0.876045673083674	0.669043222531373	0.857768501957638	7.8397902109378	0.00511085375848795
21	22957596	G	A	0.74896492810396	0.898001127948448	0.741099176569663	0.826165679623404	1.36806003212773	0.242145476833336
21	22958330	C	T	0.862782806986842	0.798103761025914	0.773237488676992	0.829279061179081	2.48123042703681	0.115212089998174
21	22958433	C	T	0.989999997609544	0.989999999979631	0.989999999999972	0.989999998837249	1.37401336637178e-07	0.999704242660874
21	22958655	C	T	0.771036386840463	0.759417205081827	0.726370341190868	0.765017650689489	1.36350031226019	0.24293176694312
21	22961265	T	C	0.877663164238806	0.949554312939895	0.860473639236822	0.91490277926597	3.19181290487639	0.0740078949917367
21	22969300	T	C	0.133145238822433	NA	0.063711834901528	NA	NA	NA
21	22974859	G	A	0.99	0.99	0.989999999999963	0.99	-1.3605565333653e-11	1
21	22974992	G	A	0.762720861819031	0.609244294698552	0.625309260802991	0.683220000050623	1.68175793850712	0.194691027529313
21	22975884	A	G	0.9899999999983	0.99	0.840651407844938	0.989999999999181	5.14227217395169	0.0233500681088864
21	22976267	C	T	0.885630506194652	0.99	0.989999999951422	0.939693903985822	1.54745178262484	0.21351202135755
21	22976545	T	C	0.901819555853959	0.989999999999728	0.989999999995092	0.947497025921467	1.68478606448141	0.194289709086691
21	22976740	C	T	0.76164103679858	0.651221593097183	0.623290036552753	0.704443764961256	4.74363078404769	0.0294069462953849
21	22977396	T	G	0.0729040630458192	0.01	0.0576436462149553	0.0403197583880849	0.727192929831008	0.393794585140861
21	22977772	A	G	0.156511767809027	0.0100000000970795	0.111793168972558	0.080618672134238	1.442915078495	0.229668199321126
21	22980857	A	C	0.834610641603743	0.579045381163739	0.685366901103107	0.702227836695821	0.125349661635538	0.723303254765404
21	22983216	T	C	0.917784966451776	0.774478962926191	0.827331051713688	0.843552456625523	0.0430150800925311	0.835696879990649
21	22984486	C	T	0.839067530710632	0.739342197787435	0.782561869009222	0.787409808256416	0.0278923821705147	0.867362081471208
21	22986181	A	G	0.744859596376801	0.734870719553085	0.623402807076103	0.739685358182116	8.66841215018322	0.00323773182959091
21	22987296	C	T	0.794587801677791	0.956997503329903	0.650780692447817	0.878716027133585	24.5488517574152	7.2449502271955e-07
21	22987496	T	G	0.194714787668397	0.126091404826879	0.171564736734092	0.159167875356491	0.226526329329329	0.63411155127702
21	22987857	A	G	0.01	0.0100000002036467	0.01	0.010000000105489	4.19101993615362e-08	0.999836657227877
21	22991717	A	<*>	0.98999999839873	0.989999999982118	0.989999996780114	0.989999999218925	-2.39187855081263e-07	1
21	22994349	C	T	0.840762041634177	0.956304032409791	0.810894191005261	0.900612792855945	8.4360751092712	0.00367849334783087
21	22995142	A	G	0.947839353474101	0.989999999999979	0.598707165009364	0.969678568374506	7.84065228323272	0.0051084170297413
21	22995203	A	G	0.989999998298231	0.989999999979979	0.99	0.989999999169376	7.64264502624305e-08	0.999779422149504
21	22997265	C	T	0.99	0.989999999993955	0.99	0.989999999996869	4.76359943837545e-10	0.999982585633547
21	22997309	A	G	0.515676948846334	0.681596652253294	0.641448233113609	0.601623355211139	0.1639664909881	0.685530612265376
21	22999568	T	C	0.99	0.99	0.989999999999986	0.99	-1.73994791386284e-12	1
21	22999741	C	T	0.788711608762841	0.88271407813058	0.790629838418266	0.83740488789533	2.45633478816062	0.11705162917161
21	23001080	G	C	0.798601366670333	0.894821023065372	0.809600210271997	0.848443148682963	1.59535136043405	0.206563236813035
21	23002299	C	A	0.813984583553261	0.847058898153752	0.803786089203197	0.831117078516316	0.354802987411774	0.551406786996644
21	23002643	C	A	0.722392473572829	0.425689937929009	0.665727754023174	0.56870056010933	2.41592733281869	0.120106826665156
21	23003897	A	G	0.98999999999999	0.989999999997266	0.99	0.989999999998579	3.10058906285075e-10	0.999985950458003
21	23007623	G	A	0.743978451508814	0.768248037575662	0.709442839380584	0.756550097091441	0.288261727093752	0.591336615681534
21	23009583	C	T	0.689379047976457	0.692047739588266	0.606795143716408	0.690761430231374	3.6538634041843	0.055939310565214
21	23013219	C	T	0.947584963438594	0.989999999997803	0.918863928497544	0.969555952376264	2.78403180287046	0.0952082174811639
21	23013230	T	G	0.482062831283128	0.416225886105076	0.430853569899905	0.447959293680897	0.0452882329893602	0.831474912659946
21	23013943	C	T	0.99	0.99	0.99	0.99	0	1
21	23014693	C	T	0.770590248462755	0.599818235243154	0.579787823630007	0.682130345615002	1.12225322550862	0.2894337930674
21	23014827	C	A	0.541340497730423	0.568334044289472	0.629181804364602	0.55532315484801	1.13888828684879	0.285887360691625
21	23015508	G	A	0.868816315321306	0.472784148301742	0.714744780811659	0.663671652805172	0.118309649468495	0.730875091345586
21	23015697	C	T	0.989999999999991	0.99	0.99	0.989999999999996	1.23162739579989e-12	0.999999114518011
21	23015955	T	C	0.788769171089559	0.900376289988119	0.786774294435504	0.846581658679013	2.66128192372234	0.102817839522921
21	23021549	G	A	0.920940368301036	0.989999999999953	0.916238306870266	0.956713257521075	0.389396442294041	0.532616827966981
21	23027113	C	T	0.244442223460713	0.21775547864925	0.189912616298504	0.230618489648375	0.56170260873582	0.453575047973067
21	23028268	C	T	0.382315518044097	0.75050380013955	0.39603393593155	0.573037048169541	1.90048803935001	0.168023702080973
21	23031941	C	A	0.0695523491714007	0.168784797217247	0.143155740511824	0.120954757259149	0.321208165190605	0.570882485005665
21	23035381	G	A	0.135014881368232	0.162314128471209	0.260494058186982	0.149155891367574	4.86308957372886	0.0274371604157676
21	23037355	G	A	0.107452916373608	0.251535043358157	0.152716398694806	0.182087458151604	0.379592493283905	0.537821407747405
21	23042642	C	T	0.99	0.99	0.989999996372262	0.99	-3.92343095843975e-07	1
21	23043241	G	A	0.989999999999934	0.75050380013955	0.935170951670239	0.865940968472255	0.263013641101286	0.608057261527324
21	23044990	T	C	0.927032919489838	0.83433539701673	0.853621976602303	0.879015602848768	0.217574733357968	0.640894095856149
21	23045462	G	A	0.33559981765097	0.396561309901738	0.392652523952	0.367177870636868	0.339982265903389	0.559839458551744
21	23047133	G	A	0.385274665653664	0.434599243469477	0.401773998881374	0.410824796962255	0.0299722710241932	0.862553162239713
21	23047167	A	G	0.99	0.99	0.99	0.99	0	1
21	23047398	C	A	0.98999999645838	0.99	0.99	0.989999998292939	2.372815686796e-07	0.999611338030813
21	23048157	C	T	0.332711958210102	0.376759701416164	0.354782532232105	0.355528689190842	0.000512605733148152	0.981936800077729
21	23053546	T	G	0.0100000000024956	0.0100000000000025	0.12966701057571	0.0100000000012041	3.42259539005546	0.0643098338828322
21	23056993	C	T	0.99	0.99	0.989999999999993	0.99	-2.11100308857711e-12	1
21	23057020	C	A	0.0477959930705905	0.132786774933993	0.11636813228474	0.0918212180758329	1.26991928342033	0.259781822819209
21	23057764	T	C	0.01	0.0884483870601382	0.0772334279972687	0.0506362644971516	0.281443341529744	0.59575675643907
21	23058444	C	A	0.815066391736225	0.801872703258911	0.809987188696863	0.808232061104976	0.00335428916701349	0.953815358799064
21	23059127	A	G	0.340163581169981	0.495189631136001	0.420323115608111	0.42046707505238	1.39709034105775e-05	0.997017700228119
21	23059409	T	C	0.379026308576993	0.492646579505924	0.513397885272577	0.437881608918179	3.24002547083739	0.0718595210536924
21	23062672	C	T	0.980093185332492	0.896628410090576	0.879090436830771	0.93685843175718	2.5708232330126	0.108851072247471
21	23065876	A	G	0.685237146307869	0.535508148414632	0.581701682833616	0.607677525399172	0.520613975393155	0.470579895034916
21	23066805	A	C	0.258622882186367	0.471602085218836	0.345139449347847	0.368946109357186	0.133583535741363	0.714745061980153
21	23073684	G	A	0.804104942717016	0.810445787660137	0.819285800756764	0.807389500397553	0.0374611842576835	0.846529098013755
21	23078339	A	G	0.818414882373756	0.820411746142951	0.802262254270559	0.819449257806199	0.235054356490422	0.627801163438278
21	23083525	G	A	0.0100000000000344	NA	0.174382678011995	NA	NA	NA
21	23086216	A	G	0.398964516296295	0.513982581868192	0.496525416500332	0.458543874262538	1.00029516580167	0.317239096919065
21	23086597	G	A	0.497067211157181	0.707547161851101	0.804979123745948	0.606095825616632	2.60984695625135	0.106202011218191
21	23087916	C	T	0.956982773313348	0.953289529773664	0.983387573510607	0.955069673159792	0.87304398360953	0.350113981482261
21	23088892	A	G	0.283008842016367	0.738557506859739	0.424872552026117	0.518983050405234	2.07049298420761	0.150172971884403
21	23092198	C	<*>	0.99	0.989999999999979	0.989999999969157	0.989999999999989	-5.48884894978152e-10	1
21	23092895	C	A	0.666086881151979	0.640545560898088	0.548281525997764	0.652856477260463	4.37031092940091	0.0365703183782238
21	23093551	C	T	0.916243732686781	0.937057091590068	0.906532640202421	0.927025052598684	0.889555376866603	0.345597824984688
21	23101812	C	T	0.944657247232969	0.899420797670458	0.88459699616997	0.921224766359588	1.6060593991787	0.205046614941219
21	23104385	C	T	0.99	0.989999999936444	0.99	0.989999999967078	1.3652255607428e-08	0.999906772880461
21	23112344	T	C	0.36942880982646	0.194494052422916	0.259874563579767	0.278812605491424	0.212807724767766	0.644575582712578
21	23113159	T	C	0.050285427810046	0.0474854019101372	0.032262062193235	0.0488350143938932	1.5115796925302	0.218898197468369
21	23114183	A	G	0.834717061666826	0.818229772406411	0.795150352539384	0.826176645829931	0.315829192143768	0.574124995215911
21	23116263	C	T	0.551827211072755	0.332203321792538	0.376957516415776	0.438062036425602	1.908189451786	0.16716451603792
21	23117019	A	G	0.0610840748976349	0.0869856208112534	0.0279850021989458	0.0745010756808893	2.7931363599484	0.0946687758424299
21	23120462	A	G	0.746461379027576	0.472784148301742	0.522985769441013	0.604696573511594	0.545102242139186	0.460325849986505
21	23120478	A	G	0.697177092550859	0.472784148301742	0.510507445340034	0.580941547429817	0.404769614665086	0.524636252376343
21	23122347	T	C	0.333563929843259	0.44514309695703	0.59338933001128	0.391361938408193	7.11059703378961	0.00766295836400076
21	23122601	A	G	0.385914628335116	0.591360895237915	0.534170699333662	0.492335794590766	0.354986684506604	0.551303772561861
21	23122976	G	A	0.939737894865369	0.949863020526895	0.965818661019061	0.944982709958039	1.82081230720119	0.177216616024685
21	23123156	A	G	0.695155279720051	0.394810753759423	0.617836060442976	0.539576815272446	2.01600959833222	0.155647706952593
21	23123776	A	G	0.725167130728172	0.386308245557849	0.631942405474597	0.549638228209945	3.45411991706473	0.063094315603733
21	23123801	C	T	0.739234515518971	0.423825246954406	0.610794584897812	0.575852514402527	0.90561355997683	0.341280955423159
21	23124089	A	G	0.507565046073246	0.1324353787424	0.296811568840094	0.313247878395868	0.086294095162841	0.768942398271138
21	23125299	T	C	0.75288556102699	0.370186617488191	0.7076114111498	0.554647508273892	3.14326286396977	0.076241144409752
21	23125745	T	C	0.751743108074718	0.386632972059099	0.643239523860792	0.562616057618627	4.5131945415417	0.0336343665055411
21	23127074	C	A	0.6998943667584	0.39250557113159	0.630882390615987	0.540666970623713	4.29233891833131	0.0382844641979559
21	23127949	A	T	0.695702437825377	0.745042318899234	0.570676005255805	0.721260496221635	0.95928360283399	0.3273674395554
21	23129509	C	T	0.695054027369727	0.407877226060686	0.622875972508701	0.546296444291644	2.50654070187541	0.11337455797345
21	23131050	A	G	0.827396596070427	0.629358596350824	0.759775217284298	0.724812912215673	0.929172007642583	0.335078170831697
21	23131166	G	A	0.710013389926382	0.510730122309231	0.60460669900612	0.606784657300698	0.00331746723951076	0.954069274041466
21	23131902	A	G	0.783422037741193	0.562983585316662	0.644709931566394	0.669234919385286	0.211949392150412	0.645243762272715
21	23132370	T	C	0.815766530882312	0.547388934136665	0.744114290269881	0.676746935768066	1.06827349318474	0.301335748644805
21	23132566	C	G	0.830445664759794	0.862110802114834	0.686535000886756	0.846848205909705	4.5178600747696	0.0335427607045957
21	23132906	A	G	0.915642635195828	0.818742630172717	0.858148500352152	0.865448432593857	0.0154356016575791	0.901125175489963
21	23133474	T	C	0.780972634906175	0.322102526088926	0.614495766881202	0.54327791853884	0.519669510199502	0.470982693576131
21	23134561	G	T	0.989999999985585	0.99	0.989999999463322	0.989999999993052	-2.17326877154542e-08	1
21	23134593	T	G	0.440032483549532	0.186485748739649	0.292763028462765	0.308695274918012	0.100526809333555	0.75119835586054
21	23135050	A	G	0.200505649247728	0.667163370996323	0.20561906932472	0.4422343491135	3.80352971153837	0.0511446598588686
21	23135178	A	C	0.135708164073798	0.455782540084861	0.265336389889092	0.301506690847529	1.07393008814426	0.300059416314681
21	23135345	A	G	0.99	0.99	0.989999999999968	0.99	-1.06753576617118e-11	1
21	23135383	G	A	0.566498855740043	0.791182484073365	0.675679656971874	0.682884975216704	0.0410245186786116	0.839490602052841
21	23140414	C	T	0.921971578058825	0.930169440753534	0.966143124079218	0.926218070934685	4.25528489736993	0.0391283843942208
21	23140523	C	A	0.67711323647765	0.484056045575653	0.668032156200584	0.577109611590416	3.0927903450858	0.0786398488296622
21	23141418	G	A	0.99	0.99	0.99	0.99	0	1
21	23141845	T	C	0.186333009160242	0.328751781364459	0.28900436482644	0.260105933162026	0.406504930605186	0.523748816443675
21	23145950	T	C	0.435333214338645	0.0100000000002023	0.28884383801628	0.215010609311332	0.431942351195558	0.511037402038564
21	23150031	A	G	0.556837748567329	0.855024060637115	0.678206592147483	0.711298258219478	0.646591223952839	0.421334048798011
21	23155399	G	A	0.808963769866298	0.901344621022271	0.869511229683057	0.856817050765092	0.0885908264510692	0.765976330218092
21	23156221	A	C	0.84323532041337	0.88078176878173	0.849300052524894	0.862684380668181	0.0374404495070774	0.846571049359513
21	23156988	G	A	0.743250541151363	0.957433991073353	0.832312227335823	0.854197568210954	0.306737074855437	0.579689382932922
21	23159225	G	A	0.954419739215718	0.989999999995913	0.940914112540848	0.972850314299859	1.34672012457741	0.245852328467866
21	23163131	A	C	0.882548609552876	0.603421540396504	0.704471072190091	0.737960787729875	0.65354243293725	0.418849007369368
21	23164745	T	C	0.553360526779908	0.527455035668425	0.430257633898472	0.53994148238416	2.18112177929404	0.139712595484912
21	23167342	A	G	0.108829627735981	0.432072886419706	0.295329225679055	0.276269635734151	0.257229925850678	0.612029651754026
21	23170476	G	A	0.978122399908756	0.99	0.987125380878907	0.98427499675602	0.049835421506381	0.823349900348871
21	23171352	T	C	0.155175179715665	0.5	0.291755034753878	0.333794436622951	0.188337307857238	0.664304079414002
21	23172836	C	T	0.989999999999995	0.99	0.99	0.989999999999998	2.63248603682418e-13	0.99999959062332
21	23173032	T	G	0.864544951229225	0.860697221007506	0.914780840184683	0.862551826974375	4.71389842930142	0.0299197292300356
21	23173531	G	A	0.924204544235171	0.884678439979894	0.829441301602579	0.903730022230938	3.23443092363528	0.0721053502431408
21	23180006	C	T	0.915662889378118	0.88815007198855	0.90014759803604	0.901411249970322	0.00282075605747667	0.957643634088316
21	23180570	C	A	0.421204864392401	0.617359754955264	0.631583916510257	0.522813097703964	3.35946684613125	0.0668196983187846
21	23183066	A	G	0.419122641867896	0.622111765643391	0.566525190261078	0.524271007983603	0.919853087943961	0.337513549529736
21	23188511	T	C	0.333002918401997	0.249496172755746	0.296989168044874	0.289746424157239	0.00122508888453403	0.972078728376123
21	23188675	T	C	0.989999999972667	0.989999999999926	0.989999999599902	0.989999999986787	-1.5554938480437e-08	1
21	23191534	T	C	0.896352501796379	0.836144442753778	0.906713961760591	0.865164727212312	0.604807792940464	0.436749492640213
21	23194676	C	T	0.253135245084774	0.553389172017792	0.478233534362644	0.408666779236077	0.797118810095805	0.371956196414628
21	23196432	A	C	0.570721336823361	0.839146972017673	0.734050888488818	0.709765815854014	0.543326081306001	0.461057549966166
21	23197189	T	C	0.875240232894831	0.99	0.789695548033893	0.934685792255308	1.86465182173299	0.17208887202479
21	23199607	A	G	0.805246824405426	0.876182491225218	0.749744379407799	0.841991499818078	3.67175239036647	0.0553419691089332
21	23201280	G	A	0.743029538333045	0.777998456332319	0.777734554037662	0.761143437856669	0.257880564576269	0.611579988429013
21	23201936	T	C	0.803987440071529	0.816263419485806	0.804962200603262	0.810346397408125	0.0238753757214927	0.877202433579529
21	23202004	C	T	0.87374086890608	0.872442673206852	0.922780698129047	0.87306840353388	5.24342023904555	0.022029922163183
21	23204641	C	T	0.804210725115022	0.653693475844996	0.787623303669458	0.726242789993149	2.55058865877149	0.110253169689436
21	23208604	C	T	0.173504480852456	0.0100000000000344	0.388548711532315	0.0888091597709018	15.2788521738253	9.27490963182433e-05
21	23208984	A	C	0.917354935934384	0.99	0.917354934606422	0.954985079120373	0.220877519509146	0.638372104480251
21	23213331	A	G	0.545514635730179	NA	0.753882575068949	NA	NA	NA
21	23217903	T	C	0.759763352717211	0.845103193814223	0.755198628057742	0.803969390405463	1.52129061590267	0.217424289023687
21	23219639	A	G	0.0674679931022607	0.142143051754676	0.140915812784003	0.106149673484212	0.271703103390288	0.602191597605501
21	23221088	A	G	0.569602467989578	0.770908115053485	0.728865837746985	0.673878793168682	1.65872779471267	0.197775182025953
21	23222378	C	T	0.85933441172084	0.893263210740483	0.921380842718137	0.876909529613015	2.2486033643352	0.133735055977346
21	23234334	C	T	0.888987234051658	0.959576175078226	0.919419868293176	0.92555230550342	0.110506170177625	0.73956860258047
21	23234928	C	T	0.864130967870768	0.989999999999903	0.86246572729407	0.92933112651366	1.36182240658524	0.243221892198479
21	23235054	G	A	0.962053020465245	0.99	0.944179922333241	0.976529555864248	1.21837859861415	0.269679087530689
21	23235115	A	T	0.961475317747676	0.989999999992087	0.96357438337293	0.976251103150281	0.488898703838095	0.484418979113768
21	23235818	A	C	0.836704628825693	0.932401344257674	0.844513109814726	0.886275527419459	1.60755960148771	0.204835186462518
21	23236900	G	A	0.914131973790608	0.99	0.930655213903614	0.953431611367073	0.501213438855718	0.478967432399128
21	23237043	A	G	0.937825498874714	0.847061914403585	0.876456481998411	0.890809962118669	0.11477272118966	0.734774542964227
21	23238728	A	C	0.977420027114406	0.944187443092012	0.977847106750308	0.960205548590806	0.560762161118963	0.453953319198952
21	23247498	T	C	0.280696938942449	0.280912269766673	0.238766507572962	0.280808480309397	1.04308530959102	0.307104994640986
21	23248219	C	T	0.0324164265203769	0.01	0.054719261710391	0.0208047175828217	0.719722537213418	0.39623493705144
21	23250326	T	C	0.956833222150205	0.99	0.916750378549074	0.974013613076399	4.69659937988662	0.0302223587570016
21	23251216	T	C	0.35811778825536	0.206566061756321	0.249290639551773	0.279613993928858	0.383647165739829	0.535657769354287
21	23252183	A	G	0.765121517019365	0.99	0.948145178956951	0.881608571203334	0.690749411269776	0.405909595093037
21	23254055	A	G	0.860481852992675	0.91554752930781	0.817828773934712	0.889005873323915	0.758536670239418	0.383786856240013
21	23258743	T	C	0.529465112575822	0.550945311298387	0.656259473748804	0.540591855514111	1.16921913896062	0.279561744518826
21	23260324	A	G	0.867694108800907	0.696412053652314	0.787328212539746	0.778970004233935	0.07089810272994	0.790033604310078
21	23264430	G	T	0.259227479219475	0.199316361622355	0.370862004637705	0.228193520304167	0.851217898414297	0.356208028413753
21	23266183	A	G	0.260181834931206	0.341488686625277	0.298861358878113	0.302298784108735	0.00883262964208565	0.925123399076038
21	23266339	G	A	0.959750457707473	0.705258856304506	0.889014043887999	0.827923808180736	3.29063364839353	0.0696761281579633
21	23272525	T	C	0.87820267408224	0.829238914954325	0.850124783213863	0.85283944685398	0.00463949861740048	0.945694993245648
21	23278891	A	G	0.0947295100117683	0.0946739118960266	0.0487974037913357	0.0947007101878141	3.09386735540924	0.0785878241911767
21	23279697	C	T	0.0627328326842553	0.0589147420651719	0.0525302833690898	0.0607550617435701	0.156617446978816	0.692290039547607
21	23283566	C	G	0.59039701906724	0.989999999999979	0.813124313153747	0.797391363190399	0.00877064877264737	0.925385806050605
21	23284218	A	G	0.789291976478645	0.798309720799962	0.80404002388808	0.793963168037087	0.0861028290259214	0.769191330258325
21	23285213	A	G	0.810948359975829	0.71140156779188	0.774990587356401	0.759383121624543	0.303897058457645	0.581449566912718
21	23285728	C	T	0.82682853126939	0.777568491988185	0.82644050224773	0.801311830921726	0.68312756393315	0.408511834733186
21	23285806	C	T	0.933026201370304	0.888998956591373	0.871400909602097	0.910220088574818	0.967535955788903	0.325295474134617
21	23286889	G	T	0.885477486253662	0.99	0.912262475567397	0.939620148374265	2.31822996276502	0.127865452090956
21	23288672	G	A	0.844158894974806	0.759449819043872	0.751753210032281	0.800279593642582	0.565728281455586	0.451961394283376
21	23289005	A	G	0.252742836469992	0.01	0.199668323084536	0.127002047178536	0.577699686621345	0.447215385464008
21	23289497	G	A	0.99	0.99	0.99	0.99	0	1
21	23291775	C	T	0.866350978320382	0.941845872652051	0.890144088518026	0.905457333584187	0.164039363820057	0.685464476385959
21	23292376	G	A	0.989999999999995	0.989999999854106	0.99	0.989999999924425	2.25623934893234e-08	0.99988015148854
21	23294297	A	G	0.475847598734061	0.330497513897714	0.462925186424503	0.400556254788833	0.762248517314124	0.382625769680126
21	23294509	T	G	0.855490935291292	0.781554245626453	0.804388141886188	0.817191730044905	0.167392377101146	0.682439759259926
21	23295949	C	T	0.852536367347873	0.989999999999997	0.87528791501643	0.923742529061673	0.159066613874655	0.690017320277711
21	23306880	A	C	0.940800650704827	0.738496067677147	0.820346241848034	0.836006876696489	0.0892003780928338	0.765196181003384
21	23309707	G	A	0.909480134252958	0.989999999999798	0.906318292383775	0.951189424709821	0.760926920963147	0.383038600705355
21	23312094	C	T	0.935328378798634	0.99	0.91672734542882	0.963648278580942	1.78638195038058	0.181367608415099
21	23315891	C	T	0.685417043948032	0.929869296790396	0.805159967748228	0.812043310920377	0.0232368128775928	0.878842861150012
21	23321380	A	G	0.211193359260365	0.428431828225019	0.198487518260214	0.323722886184056	1.36604009784626	0.242493416562469
21	23321717	C	T	0.264172637896609	0.750503827187245	0.250834697528501	0.516092193949158	3.30880417536853	0.0689096194933112
21	23323887	C	T	0.664916112549407	0.687304225292657	0.618760741828486	0.676513154950411	0.737854946623987	0.390348882793332
21	23324851	A	C	0.99	0.989999999998812	0.99	0.989999999999384	5.58629206573834e-11	0.99999403649098
21	23325007	G	A	0.753834019707516	0.85848389621686	0.872021732524657	0.808042655739356	3.43395340945223	0.0638690399279364
21	23331259	G	A	0.968631713823205	0.989999999999696	0.968702828802909	0.979700486062628	0.266415219681543	0.605746673885203
21	23331475	G	T	0.966775418783713	0.974550947707005	0.969990871587575	0.970803142765978	0.00271058344013633	0.958478284468075
21	23331616	T	C	0.634168313144037	0.865562952706607	0.801057034522802	0.754030736437448	0.219889542823669	0.639124094080915
21	23332626	C	T	0.900263037709868	0.788806622622199	0.873674299448875	0.842528614694456	0.205796576343624	0.650082145238645
21	23334642	G	A	0.832091321149306	0.912805307393466	0.836099839541063	0.873901166023781	0.552772213839459	0.457187176304571
21	23336237	T	G	0.516022380822733	0.202439597316804	0.312209647129358	0.353586498966661	0.254561812288845	0.61388112489421
21	23336651	T	C	0.701941111306311	0.264328516088316	0.428776430714035	0.47525778698339	0.293313097377692	0.58810520028245
21	23338666	T	C	0.01	0.0100000001526013	0.0100000000000342	0.0100000000790475	2.70570945075555e-08	0.999868755643203
21	23339317	A	G	0.0184272084640074	0.0100000000488834	0.01	0.0140619145049732	0.359098215023534	0.54900749078775
21	23339414	G	T	0.959166859756874	0.983950941437331	0.982606129088564	0.972005014067351	1.02798224080712	0.310633052847734
21	23339845	T	G	0.99	0.99	0.99	0.99	0	1
21	23340050	T	G	0.47300621569729	0.572260197356624	0.599797807979615	0.524419778196825	1.86351783290789	0.172219340367219
21	23341774	C	T	0.367964304478901	0.30449418148063	0.235358428921181	0.335086780765797	6.0408784205314	0.0139783273688474
21	23343776	T	G	0.921781076535656	0.94343056457545	0.970028151570964	0.932995511340269	0.946349804745537	0.330650166722383
21	23343898	C	T	0.717974820827176	0.88063148144872	0.847751643322707	0.802230971029136	2.56987355106269	0.108916437689229
21	23344052	G	T	0.354043365540119	0.340783044330304	0.220275688127166	0.347174519153435	6.62444091556408	0.0100588712230964
21	23344282	T	C	0.0853323912785617	0.0100000000007014	0.0557144591969332	0.0463102125966301	0.0345212763425445	0.852602372003414
21	23348887	A	G	0.602577301631559	0.889660996736086	0.762758445669526	0.751286655695704	0.0146404917602959	0.903692698676029
21	23350047	G	T	0.810798135787127	0.733532151142771	0.77616631624362	0.770774355741351	0.013347188410275	0.908025017348563
21	23351499	C	A	0.658407230865291	0.795187396783283	0.806197286620693	0.729259356810811	0.803602071254134	0.370018586852457
21	23358432	C	T	0.99	0.760824945398964	0.888862994472793	0.871287321716663	0.0805844096451051	0.776506993780794
21	23359085	T	G	0.664475642988289	0.882932715265394	0.810785383988195	0.777636406427829	1.33465165059037	0.247979367236282
21	23361567	C	T	0.713655542377671	0.989999999999994	0.703942376752063	0.856801971426035	1.08416405647118	0.297767892277452
21	23365131	T	C	0.5389426256003	0.99	0.689501584814224	0.772590345539345	0.416750128637704	0.518563137506323
21	23365170	G	A	0.669085480748183	0.823009081326164	0.751698709356909	0.748817905847577	0.00116458287253005	0.972776687278699
21	23365464	T	C	0.750503961733102	NA	0.601199363647105	NA	NA	NA
21	23366550	C	A	0.96363129461095	0.917141907661216	0.890288930964848	0.939549792170988	0.767191182289142	0.381087387575781
21	23370523	G	T	0.633262296240732	0.677965714481419	0.619351904412686	0.656418666889408	0.708549510423072	0.399925760207604
21	23371741	G	A	0.668003855639633	0.62227027801434	0.667439091432759	0.644313862429731	0.232573249354484	0.629622332579951
21	23377727	C	T	0.989999996193774	0.99	0.989999999999978	0.989999998165399	3.47263362923675e-07	0.999529814188362
21	23378999	G	T	0.99	0.989999999969839	0.99	0.989999999984377	3.34901614336346e-09	0.99995382587421
21	23380592	G	A	0.957472794363895	0.97692014228522	0.957560117961505	0.967546520587141	0.276350579951327	0.599103213821423
21	23382128	A	G	0.99	0.99	0.875752470738408	0.99	1.11132984071858	0.291793053296525
21	23383454	C	T	0.938631387794685	0.989999999951934	0.978374157265191	0.96524032889214	0.700668929137714	0.402559015623555
21	23388794	A	G	0.954959195101418	0.99	0.969817151530149	0.973110332038883	0.061083580234254	0.804791422644194
21	23388942	C	T	0.947183790564134	0.99	0.976519537649075	0.969362587051913	0.191959401830826	0.661290803423844
21	23391186	C	T	0.943728222143502	0.952438559959568	0.959037137114838	0.948240177132224	0.165165404185157	0.684444702887938
21	23392840	G	T	0.747243561084261	0.859185941047967	0.796829011501379	0.805229713905461	0.0256975008887236	0.872641292437995
21	23392906	C	T	0.973227640530311	0.98999999996169	0.966568065427593	0.981915722715765	1.02485567076682	0.311369992810198
21	23397121	C	A	0.0982630721279892	0.205574051535514	0.119570192143196	0.153850159461087	0.915841414100322	0.338569255480195
21	23397171	G	A	0.956836770060716	0.99	0.965843172073316	0.974015323169265	0.165927082053828	0.683757200596942
21	23398731	T	C	0.989999999999501	0.99	0.928622773736145	0.98999999999976	1.49823152992517	0.220943670543539
21	23411986	C	T	0.989999997747702	0.98999999996186	0.99	0.989999998894636	2.11394637719752e-07	0.999633151261878
21	23415818	G	T	0.989999999933744	0.99	0.972277861167677	0.989999999968064	0.245973906391389	0.619924350545833
21	23419371	G	T	0.959504016058454	0.989999999998616	0.976380018693827	0.975300935739458	0.00272846764437942	0.958341655381064
21	23420223	T	G	0.964529561990702	0.99	0.98999999997335	0.977723248879518	0.312196152348782	0.576335654969763
21	23438657	T	<*>	0.99	0.99	0.99	0.99	0	1
21	23439058	G	T	0.99	0.989999999998744	0.989999999077213	0.98999999999935	-4.98875289787132e-08	1
21	23439144	C	T	0.795215398273439	0.915547529140422	0.689046172358591	0.857547442062536	6.22028548940885	0.0126294746479456
21	23443018	A	C	0.623358915139131	0.577771890240751	0.554347447557791	0.59974483624177	0.0275718199887116	0.868119456290849
21	23443403	T	C	0.700233364882492	0.989999999999997	0.81265192689228	0.85033248187336	0.116508831280482	0.732852230149879
21	23444210	T	C	0.652595723717858	0.646157923630583	0.662278766975896	0.649260943272649	0.0808951661327394	0.776087954960899
21	23445054	C	T	0.874719045192709	0.750503798644656	0.932983291860588	0.810375547480818	1.2715904895905	0.259468517087192
21	23453423	T	G	0.822609197320401	0.937081534928855	0.943715434210814	0.881905868201581	1.85184882420224	0.173568518188046
21	23454456	T	C	0.938983174140857	0.855717349499359	0.959119644998345	0.895851476976561	4.00660939868742	0.0453222079607668
21	23468699	A	G	0.928083023252244	0.938178776650573	0.860345692277514	0.933312623512578	1.64303667285857	0.199909333206539
21	23470698	G	A	0.688806496536764	0.729508903880688	0.702490568217861	0.709890343540917	0.0343615776136356	0.852939808765141
21	23472138	A	G	0.818521372176034	0.877445254457172	0.820261635412513	0.849043943197664	0.263260615666473	0.60788886553837
21	23481170	T	C	0.674908998743802	0.56254270781709	0.691211511951258	0.616703260043765	1.89058169102533	0.169136327272427
21	23490941	T	G	0.88308782700681	0.989999999999883	0.864244332356037	0.938468332617222	1.8391222861782	0.175053855517133
21	23492978	A	G	0.870685997768802	0.799277761739937	0.774581093762492	0.83369653150585	4.99028271168254	0.025490043906681
21	23495589	T	C	0.648583204712821	0.404740401261228	0.539107310366774	0.522272632524896	0.185230357748679	0.666916357314318
21	23503262	G	T	0.99	0.989999999465667	0.99	0.989999999723215	1.05273401798586e-07	0.999741119474008
21	23505309	T	G	0.222254579781496	0.105641720101334	0.120128516109793	0.161849118467172	1.5263073654223	0.216667490447015
21	23508014	C	A	0.01	0.0100000004882901	0.01	0.0100000002529343	1.08760606535759e-07	0.999736866668654
21	23508050	C	T	0.965535018763772	0.880054854337582	0.90913902930307	0.921256293591005	0.351304100101638	0.553375837397316
21	23508194	G	A	0.703893300476888	0.750503828682156	0.768081200237702	0.728037554087217	0.138139663350183	0.710137487621086
21	23509145	T	G	0.905932109309962	0.933413367174214	0.808370645634264	0.920167400883645	8.26768754888193	0.00403568756733927
21	23512097	G	C	0.790045382422194	0.941491664757633	0.894838269909462	0.868494556671952	0.299031439807054	0.584490259031122
21	23525934	C	A	0.720409893646271	0.577543638527503	0.751776016618427	0.646405173494749	1.37067503005176	0.241695938070991
21	23526014	T	C	0.989999999959196	0.989999999999402	0.989999999887004	0.989999999980022	-3.42293729145107e-09	1
21	23527104	T	C	0.941437138104176	0.899559325395534	0.938717072475239	0.919744431121099	0.781743421173701	0.376608469445589
21	23530381	A	G	0.929320428984569	0.768807533387937	0.851345492895595	0.846174749065513	0.00535472010882291	0.941666101739934
21	23530596	C	T	0.743893401499797	0.91882250689682	0.866761377288296	0.834506678095455	0.946205700698286	0.33068698770099
21	23534460	A	G	0.898579779983654	0.890201616954232	0.93427908866293	0.894239891534414	1.60007698201811	0.205892301600008
21	23534486	C	T	0.60775824334294	0.586846365030806	0.574860117913204	0.596925890377254	0.232434042576391	0.629724866614016
21	23535084	C	G	0.830103259833543	0.625274431760581	0.808446636090487	0.724001926891749	0.703008867751968	0.401774514303669
21	23540065	A	C	0.666997076784936	NA	0.480367319529079	NA	NA	NA
21	23543458	T	C	0.99	0.5	0.589859959882915	0.73618	0.856084062936529	0.354836864023063
21	23549970	A	G	0.989999999999986	0.99	0.99	0.989999999999994	1.694819581803e-12	0.999998961272097
21	23552204	A	G	0.694977786511947	0.809723764837028	0.765523742901595	0.754416203284339	0.125206458458249	0.723454862529944
21	23556002	A	G	0.443179001182636	0.499500996094014	0.559143088455928	0.47235379454673	0.478637873483472	0.489039952603116
21	23560409	T	C	0.927727625050899	0.934673925027218	0.859513578230507	0.931325808438633	5.27102718610772	0.0216832142701613
21	23561359	A	G	0.480558655102595	0.681417672426286	0.582306362659138	0.584603626076267	0.000220197260216164	0.98816058950041
21	23563967	C	A	0.953920811312127	0.834787561611518	0.949692114440339	0.892209787967212	0.567836123914164	0.451120066561918
21	23565191	A	G	0.405735405583223	0.731680331386938	0.468362914835489	0.574574877149548	2.36422769905573	0.124145338515089
21	23566578	T	C	0.710568471282742	0.707507781827976	0.713261032533624	0.708983034145173	0.00610591196644144	0.937716422510291
21	23568033	C	A	0.930453250307117	0.99	0.953652571550099	0.961298466648031	0.0145527560447951	0.903980300183096
21	23571308	A	G	0.364292015702632	0.365663901508396	0.331161833040724	0.365002652550018	0.702826322456253	0.401835635506048
21	23573522	A	C	0.861812353672248	0.636304621100779	0.821042079864439	0.744999348200227	6.03489332521628	0.0140257983991454
21	23575059	C	A	0.911852730336575	0.716168490643759	0.898536491705297	0.810488294175696	4.36659133126746	0.0366502365125853
21	23577733	A	C	0.711227981879198	0.68892753239582	0.757693866751838	0.699676349046808	1.68872404944107	0.193769252955554
21	23579133	T	C	0.182994156693557	0.178525897757377	0.195020363511368	0.180679598564616	0.121390447185179	0.727531303126637
21	23584668	G	A	0.759571445316939	0.778671275021423	0.803400441036706	0.769465157103861	0.362176570438791	0.547299901964386
21	23585680	G	A	0.761133107409772	0.989999999997941	0.742028238415161	0.879686157770444	4.75620534413099	0.0291928400595104
21	23590556	A	C	0.988307873826316	0.811502540147147	0.965683082076461	0.896722710980506	1.99592254950803	0.157722999932169
21	23596748	G	A	0.770770148037013	0.642847962142709	0.8271755503101	0.704506455743764	10.3500371962776	0.00129472076295846
21	23607112	T	C	0.284223838654405	0.230665145113568	0.318663862648107	0.256480435400251	3.75689765929102	0.052590068194931
21	23608099	C	A	0.767023148508055	0.714670012736631	0.827724857699753	0.739904224178458	1.24262082068466	0.264966554967767
21	23613162	A	C	0.989999999999995	0.989999999749585	0.989999999999964	0.989999999870283	3.96852196560829e-08	0.999841052225025
21	23615318	T	G	0.975605666476867	0.783198338725211	0.921677492221212	0.875938670701509	1.23436233865895	0.266560341473409
21	23615954	C	A	0.512838651770728	0.622041174596603	0.43618658531331	0.569405558594531	7.05130054046153	0.00792077219254302
21	23620725	C	A	0.571980360272718	0.688361282206085	0.560881627136899	0.632265677834202	3.75717524392439	0.0525813374222053
21	23623756	T	C	0.81357839094668	0.636351663125629	0.799763274002137	0.721774945935375	4.24097341006842	0.0394595368433411
21	23623823	A	G	0.833985431990339	0.5	0.545514636992663	0.660980978219343	0.220001644247823	0.639038665540109
21	23624026	T	C	0.523962441332963	0.621866984660085	0.514762155763551	0.574676994776412	1.87729463123584	0.170641949373893
21	23626957	A	G	0.99	0.99	0.989999999999927	0.99	-1.75442658706537e-11	1
21	23627037	C	T	0.932683029964175	0.803382166490073	0.901438695261773	0.86570518268459	1.41199134776326	0.234726099312651
21	23627385	C	A	0.800309998484683	0.782159217320045	0.81092607729138	0.790907893841401	0.535366964037651	0.464359174806543
21	23631676	G	T	0.60239441077648	NA	0.892090557858256	NA	NA	NA
21	23634845	A	G	0.454290647411922	0.424072693993209	0.355920697938631	0.438637747541029	1.20956385168638	0.271418517152417
21	23634986	C	G	0.77678914075301	0.85175741467341	0.662082804770648	0.815622706643778	3.21381279296336	0.073019143890824
21	23635246	A	G	0.679148023921769	0.570633635659542	0.515014343932055	0.622937570801935	2.37855743738797	0.123011092001034
21	23637512	C	T	0.42389568846925	0.57942615821972	0.519559177923169	0.504460471799994	0.156340431536143	0.692548388780692
21	23641903	T	C	0.877475284786252	0.858009056302885	0.845189967763755	0.867391778431868	0.577154302067385	0.447429910358832
21	23642466	C	A	0.923880657314132	0.9221097043466	0.862141639139118	0.92296330367695	4.86761780989299	0.0273652513016928
21	23646601	A	G	0.844752164498076	0.826337057045984	0.773635997493222	0.835213138837892	2.3131860482979	0.128280871281623
21	23646797	A	G	0.887507628370826	0.87311600275311	0.848183356792684	0.880052766300849	1.1987409227133	0.273573472554024
21	23647349	G	A	0.926732481905668	0.937164848495466	0.875909461798874	0.932136447799184	1.80685208543746	0.178886313654209
21	23649408	A	G	0.0183169507833198	0.01	0.0175232236232571	0.0140087702775601	0.0403650200613218	0.840768574720777
21	23650356	T	C	0.770496008043749	0.886159298828414	0.822260300238974	0.830409592670206	0.100091852261635	0.751719435584423
21	23650643	A	G	0.101519042556673	0.294004734035241	0.177560252566521	0.201226630742571	0.528358764416721	0.467297687399143
21	23653443	A	G	0.989999999994104	0.99	0.98999999986583	0.989999999997158	-3.37813198736532e-09	1
21	23654246	C	A	0.346489427781382	0.258644829778992	0.476080850685549	0.300985926016144	2.90349054208441	0.0883879649631087
21	23654934	T	C	0.272619435281763	0.265032941974929	0.21999815371476	0.268689631748823	0.97286016737147	0.323967895851541
21	23655900	C	T	0.285589383772627	0.49957989381564	0.282643167237267	0.396436467974908	2.87543947902709	0.089940418525256
21	23656259	T	G	0.308812879958968	0.250520149582142	0.235275806233843	0.278617245623772	1.09558958374231	0.295236047767757
21	23661147	T	C	0.540700254348287	0.4413423266174	0.508491354080486	0.489232847783688	0.177775298393724	0.673292126071376
21	23661835	A	G	0.509147718158716	0.461010791191437	0.442798462107771	0.484212789989665	0.836959664052232	0.360267758612163
21	23672710	T	C	0.518136081763029	0.383574063513127	0.490818066121986	0.44843295630958	1.24654686816194	0.264213033027337
21	23673159	C	A	0.803540732021935	0.684412920831306	0.771088635420386	0.741832525825189	0.391901936999268	0.531301353479889
21	23676778	G	A	0.502475354133971	0.537587991287829	0.554158346527357	0.52066370017967	0.582785476946257	0.445222569443316
21	23683958	G	A	0.578543868797387	0.404098561636587	0.551747970883152	0.488181199688092	0.342304785075709	0.558501867889991
21	23684556	A	G	0.120378138490182	0.0690131174438278	0.156833353208638	0.0937710575881706	1.60162449678647	0.205673147720275
21	23686328	A	G	0.932850244445513	0.915217363951951	0.76064325877221	0.923716412349848	2.90892684962447	0.0880904726437861
21	23691383	T	C	0.142143051847291	0.0100000000000184	0.212194520448787	0.0736929509904036	1.06802576466543	0.301391804925915
21	23691791	G	T	0.986298815660346	0.867588960262819	0.96803890777029	0.924807110564427	1.42129936444024	0.233189652438844
21	23693432	T	C	0.01	0.0100000000005593	0.01	0.0100000000002897	1.11231936791667e-11	0.999997338939116
21	23694025	T	C	0.883863335419306	0.937917910249508	0.919503062112946	0.91186360518135	0.0892184473426786	0.765173099012171
21	23696724	T	C	0.011869341526151	0.03349701668256	0.01	0.0230724772571709	1.41300464631755	0.234558244598101
21	23699970	G	A	0.99	0.99	0.99	0.99	0	1
21	23711282	C	T	0.724684248772002	0.891757837517518	0.806013052549992	0.81122836774218	0.0270203164183965	0.869433127626184
21	23711961	G	A	0.98999999653978	0.989999999999611	0.99	0.989999998331972	1.77214520499338e-07	0.999664115702903
21	23720260	G	A	0.961113164895296	0.909878082497407	0.943820069094661	0.934573392213189	0.267364706693199	0.605105052603518
21	23720528	C	T	0.86585825863242	0.874973459624618	0.852264139107793	0.870579932746379	0.0878341342541249	0.766948876477316
21	23721466	A	G	0.399832212137618	NA	0.186104157894741	NA	NA	NA
21	23727069	A	C	0.483865684812176	0.663840095722293	0.534488839776894	0.577092429663617	1.21871315533136	0.269613343700104
21	23746907	T	G	0.431368467595684	0.54400351315677	0.499061087422468	0.489713421196327	0.0297412249411626	0.863078701231556
21	23747714	C	A	0.99	0.989999999889449	0.99	0.989999999942734	2.73441589617001e-08	0.999868061256277
21	23750006	A	G	0.797725683031074	0.930111737751702	0.842986802395838	0.86630165937636	0.401429218373789	0.526352070617947
21	23751023	G	T	0.98999999999975	0.989999999999979	0.883571728912823	0.989999999999868	3.2536575661946	0.0712642687895395
21	23751295	A	G	0.894237390467025	0.960473650768362	0.892545688728167	0.928547773303118	1.41240410268155	0.234657708190087
21	23752186	C	A	0.770026450552825	0.846684092430774	0.68653966809203	0.809735109045603	4.95874672201461	0.0259590147880609
21	23757543	C	T	0.879903806753749	0.917927516750797	0.89305890502924	0.89960008853222	0.0671839895165667	0.795481899210763
21	23757646	G	A	0.904378970585221	0.953235703784203	0.931757040340685	0.929686758382293	0.00854516606901104	0.926348406475559
21	23759472	G	A	0.915567320555426	0.94730164323156	0.91587659445844	0.932005699701664	0.201850177379886	0.653231562647739
21	23769045	A	G	0.0242564271964736	0.065362869919732	0.0850343682360555	0.0455495645271215	2.71903198115267	0.0991581345515346
21	23771749	G	A	0.0254594445704918	0.182582035091688	0.078368726281006	0.106848946460471	0.445750467170343	0.504359928716621
21	23775045	T	C	0.0389800752539396	0.0817257883452486	0.0832747396540577	0.0611223546352377	1.31735590794788	0.251067134372944
21	23775428	A	G	0.137952407454026	0.139576454324196	0.151595150470191	0.138793663732774	0.283550382308058	0.594383556752026
21	23775871	C	T	0.256281276613045	0.24258861075913	0.192143597912836	0.249188475700717	0.82316743819993	0.364255706047408
21	23779079	T	C	0.0562081528612824	0.0981954943240151	0.0900385977046972	0.0779575957389779	0.11724654923266	0.732040231092762
21	23780709	A	G	0.989999999999985	0.989999999676073	0.99	0.989999999832198	4.00415758435846e-08	0.999840340178634
21	23782708	G	T	0.731232362299498	0.16601455275886	0.54305437628711	0.438449536957448	0.659998191377972	0.416560581789034
21	23783406	C	A	0.573545743373699	0.843763903052473	0.695417109977503	0.713518750087304	0.187735015444949	0.664808468166643
21	23786939	A	C	0.438067129792146	0.288487401068639	0.555518155964317	0.360584830313369	1.12753438489596	0.288301870700797
21	23787195	C	T	0.0549755475120483	0.0100000000075475	0.034645080823927	0.0316782139047169	0.0105419578230771	0.918221680387963
21	23795193	T	C	0.759359198796583	0.787384715865508	0.759192831445152	0.773876416638286	0.0529810448292125	0.817954919524162
21	23797794	G	A	0.947311867522565	0.71811526328494	0.871386863953563	0.828588026527475	0.638559783171133	0.424232802173069
21	23809261	T	C	0.895879978265204	0.955559526352326	0.880823425726263	0.926793984174333	4.07391300342111	0.043550278212318
21	23811663	G	A	0.99	0.99	0.99	0.99	0	1
21	23813590	G	A	0.989999999377545	0.989999999991802	0.99	0.98999999969573	3.49984284821777e-08	0.999850732819034
21	23818121	C	T	0.538459303834622	0.5	0.385085842547005	0.518537384448288	0.732231970888497	0.392160675195543
21	23819535	C	T	0.577049323064863	0.582111077085242	0.663931768904449	0.579671311647419	2.05404741086749	0.151802167720641
21	23821101	G	A	0.453808784891263	0.318909566499918	0.454887344075147	0.383930989764546	1.9945044138713	0.157870699108554
21	23821251	G	A	0.989999997108697	0.989999999957703	0.989999997051257	0.989999998584482	-1.6897787972545e-07	1
21	23821734	G	A	0.446922823534585	0.334163687390863	0.399546583501434	0.388513591012137	0.0888073872642383	0.765698825970177
21	23825431	C	T	0.599907504978818	0.382824397645364	0.496045981439251	0.487458455380089	0.0279645689687076	0.867192147686264
21	23825452	C	T	0.621417361482509	0.42652392797094	0.5244724086335	0.520462562923516	0.00595957167887882	0.938465824126828
21	23827411	T	C	0.478910674217535	0.366395071902078	0.388535586015894	0.420627592218128	0.788534116922492	0.374543744689666
21	23831817	C	T	0.467613745296891	0.395827901516176	0.432135863948219	0.430428678218481	0.00111239771328849	0.973393386975417
21	23832022	G	A	0.471650578602699	0.410865760689116	0.451236862035562	0.440164042923463	0.0362081235901183	0.849086337631243
21	23837895	G	T	0.812318298505842	0.977421687507744	0.891347709440436	0.897841854008827	0.0753573225837759	0.7836905050404
21	23841384	G	T	0.99	0.979598854522927	0.989999999999947	0.984612206642876	1.83434695243516	0.17561496685164
21	23841677	C	T	0.653266022333034	0.630788529020116	0.661067753896591	0.641622680796943	0.340588060953482	0.559489978533868
21	23841788	A	G	0.591034837467497	0.641049293186941	0.660945634277828	0.616942325530169	1.00226200278855	0.316763787750644
21	23841848	G	A	0.905564686973973	0.937620138513233	0.969790231940727	0.92216941087131	8.72071519563339	0.00314614598653268
21	23845452	T	C	0.286037653697277	0.506861878172955	0.259845004487645	0.400424601975678	3.53803479826587	0.0599764823868179
21	23846434	A	G	0.215509706249454	0.01	0.292789139388179	0.109055678412237	3.01440179801488	0.0825278991239595
21	23848588	A	G	0.0190300411069054	0.0100000000000335	0.0284358757494942	0.0143524798135458	1.3438049276648	0.246364074580481
21	23850155	T	C	0.0299056485369709	0.01	0.0522583841632343	0.01959452259482	7.42372691514691	0.00643693510062609
21	23850419	C	T	0.390827767411442	0.356306479316155	0.401707616066085	0.372945740178083	0.531041944811871	0.466169133412402
21	23855597	T	<*>	0.98999999942032	0.99	0.99	0.989999999720594	2.69248479674969e-08	0.999869076776582
21	23860926	T	C	0.538813358950599	0.776267159994068	0.669957689931224	0.661814427891116	0.0122018220271758	0.912043097780118
21	23862316	G	A	0.98999999999625	0.99	0.99	0.989999999998193	1.41549303047678e-11	0.99999699811584
21	23873160	T	A	0.647038289046676	NA	0.989999999998734	NA	NA	NA
21	23873434	T	C	0.643378304753296	0.99	0.781907410827796	0.822928342891089	0.139655600698185	0.708623632072895
21	23874115	C	A	0.472784089032238	0.99	0.5	0.740701930913539	0.370397669718668	0.542787583846796
21	23884989	A	G	0.67238432795127	0.872712536438046	0.758398749955221	0.77615433994742	0.150125755422508	0.698415210890929
21	23902304	T	G	0.989999999665514	0.989999999998393	0.989999999958229	0.989999999837945	7.56553421391328e-09	0.99993059993763
21	23904452	G	A	0.703455459625402	0.971338877049832	0.79195531611783	0.842219069851257	2.26465673579305	0.132355535873226
21	23906390	C	T	0.617287930391923	0.933413367149329	0.758296260012525	0.781040906632259	0.0859044241667138	0.769449870776019
21	23906836	G	A	0.767625556162821	0.888873464964987	0.747566762125577	0.830431972922343	5.9034463740445	0.0151112882919653
21	23910813	A	C	0.937937288079502	0.989999999949887	0.893848304664181	0.964905772828362	11.2169813762677	0.000810522258915048
21	23915886	A	G	0.799091381731483	0.926872898081823	0.81881064149714	0.865282207200959	1.93321106672987	0.16440756579723
21	23916789	C	T	0.948191214055713	0.963974376116618	0.96438633789472	0.956366892003262	0.235429810759922	0.627526609627778
21	23918545	A	G	0.631643008215418	0.892889065075584	0.670042719139805	0.766968465668984	3.25034955707808	0.0714082274345629
21	23920746	A	G	0.702331975875087	0.989999999994712	0.705877817395062	0.851344012369053	6.67044097724857	0.00980249315092163
21	23922006	C	T	0.708284502793689	0.960347343946826	0.669810976911091	0.838853054511014	8.86422672230967	0.00290813415547447
21	23923423	A	G	0.903754491594765	0.99	0.894141219042143	0.948429664948677	2.7192756395623	0.0991429983174063
21	23929051	A	G	0.896988231918825	0.98999999995651	0.925372069081329	0.945168327762346	0.436532122919599	0.508801018673901
21	23933231	C	T	0.946165857007967	0.989999999900093	0.966257381323777	0.968871943026088	0.0239068422498732	0.877122182131463
21	23933232	G	A	0.988819919570831	0.975396727295165	0.99	0.981866705972036	1.59412242274064	0.206738142011509
21	23933300	T	<*>	0.99	0.989999999926908	0.99	0.989999999962138	7.50473882924000e-09	0.999930879343802
21	23935470	C	T	0.272305116039905	0.56049415072609	0.392826644870761	0.421587036007349	0.287085560686555	0.592094253314188
21	23937754	A	G	0.335894264621828	0.677271722246679	0.364846471287271	0.512727787671501	4.23648989416593	0.0395638843519862
21	23938672	G	A	0.231847641184497	0.372521891252463	0.300317411803711	0.304716902719704	0.00396563517789027	0.949787774064005
21	23940999	A	G	0.67789928462305	0.99	0.9453364032775	0.83956745518831	0.67048959074485	0.41288096550125
21	23945212	T	G	0.235920601293323	0.439831004868548	0.31746639128318	0.34154619034529	0.221229346014754	0.638104810679822
21	23952090	A	G	0.989999997976724	0.99	0.989999999460167	0.989999999024781	4.63463534202226e-08	0.999828229791557
21	23952969	C	T	0.852688169681991	0.703411518749526	0.863995879026207	0.775362864498974	4.02944098654774	0.0447127542299048
21	23954509	G	T	0.99	0.989999999997682	0.99	0.989999999998799	1.06745115054857e-10	0.999991756453989
21	23954629	T	C	0.489057394413154	0.509881953448523	0.484005694088914	0.499844515993475	0.0696009751742728	0.791918647781943
21	23961778	A	G	0.676293966658207	0.726646489575091	0.747093668987253	0.702376573529153	0.244684056331372	0.620843323645545
21	23962827	C	T	0.509741108168147	0.597006951164997	0.556694401069357	0.554944814840515	0.00189957314994667	0.965235931711551
21	23963104	A	G	0.616531671423727	0.64425273560474	0.606511909004116	0.630891182669492	0.244173682814493	0.62120777952644
21	23964448	A	C	0.213680231082364	0.01	0.47983686738921	0.108173871381699	7.60095130440379	0.00583375124438718
21	23968177	C	T	0.99	0.989999999997799	0.99	0.98999999999886	2.25660150379712e-10	0.999988014186988
21	23974053	T	C	0.252756082430266	0.19124356711184	0.311218343954322	0.220892599495321	4.22499741492713	0.0398326799215532
21	23974393	T	C	0.754045070818277	0.661289141335698	0.741008420318203	0.705997499346301	0.189095873597278	0.66367018166221
21	23975186	A	C	0.487535144548228	0.624272008638814	0.582771449528273	0.558364840147151	0.22555869125464	0.634836727801543
21	23975806	G	A	0.321809591488362	0.349207411558671	0.361507229153334	0.336001662284782	0.150906369432998	0.697670699682896
21	23977043	T	C	0.767259507305519	0.599552533741695	0.82798994145602	0.680387294999458	3.38204495912653	0.0659102291197956
21	23977435	T	C	0.739715972106519	0.538106446219273	0.759883196241791	0.635282237696925	12.2400640140956	0.000467742244390306
21	23983814	T	C	0.99	0.99	0.99	0.99	0	1
21	23983869	A	G	0.99	0.99	0.989999999999947	0.99	-1.79535547711409e-11	1
21	23984543	C	T	0.0100000000000242	NA	0.351976599058568	NA	NA	NA
21	23984752	G	A	0.989999999999993	0.99	0.99	0.989999999999997	1.04171233171471e-12	0.999999185644631
21	23990578	G	T	0.782063843113555	0.787969587764146	0.76073815256202	0.785123018842561	0.463387717828759	0.496044960172298
21	23990758	G	A	0.627931077510017	0.722497741549466	0.688513272226458	0.676916609482452	0.0665956548117782	0.796359568032025
21	23990851	A	G	0.41405788680469	0.540448747635578	0.405467941694951	0.47952835271509	2.07425613065834	0.149802959028794
21	23990959	G	A	0.99	0.99	0.99	0.99	0	1
21	23996122	T	G	0.75880561135163	0.835039636905181	0.72936715864553	0.798294836588369	3.09858239101854	0.0783605017539516
21	23996243	T	G	0.989999999999985	0.989999999966585	0.99	0.989999999982684	6.88561258641038e-09	0.999933791865248
21	23997687	C	A	0.399290731565074	0.610426761313765	0.339838433569207	0.508659194974896	11.3902094408417	0.000738322057355296
21	23999352	A	G	0.99	0.989999999532088	0.99	0.989999999757622	9.05188835466847e-08	0.999759945611788
21	24006766	G	T	0.484667727571879	0.714360411950767	0.585272110184653	0.603648538080143	0.126201379784898	0.722403556721765
21	24007965	A	G	0.462632087237415	0.334452566454028	0.419007966202734	0.396235095471621	0.0717463311213671	0.788810889858762
21	24010170	A	C	0.374499797826208	0.582010470214327	0.447113298342297	0.481990326123254	0.176340190589182	0.674537473515578
21	24018852	C	T	0.988263740550811	0.964424458254221	0.982411435196532	0.975914992321177	0.213291179233383	0.644199950860673
21	24019141	G	A	0.989999996722588	0.989999999988839	0.99	0.989999998414506	1.59136849652602e-07	0.999681708216212
21	24019306	C	T	0.0373807245185678	0.307922025503748	0.120952030087299	0.177521118428891	4.58880971699325	0.0321813553975764
21	24019757	G	A	0.329717244717048	0.536103363997873	0.374692151196281	0.436625254504516	1.28390081949146	0.257175001869679
21	24019988	A	G	0.373374580572327	0.662464269150059	0.476148432203888	0.523123039255592	0.265048036311109	0.606673104184639
21	24020223	A	G	0.337184812528276	0.507715342655303	0.397753956684638	0.425519627134076	0.627919248728554	0.428119575841076
21	24020233	A	G	0.328366050860903	0.515650522318693	0.389740675211873	0.425379407076038	1.0779817538824	0.299149490513035
21	24021943	T	C	0.280407302909117	0.01	0.447106116952753	0.140336320002195	4.28028523142765	0.0385568774989075
21	24023778	A	G	0.274786794293954	0.584417062328675	0.34674003487941	0.43517527313594	1.70118028070258	0.192133694455332
21	24023934	C	T	0.34375012496358	0.687950492463631	0.425125503133218	0.522045915328607	5.11624117772119	0.0237029052657501
21	24024800	T	C	0.359459983425329	0.621834267518392	0.448089572793978	0.495369862585536	0.307884709278613	0.578981122179227
21	24025304	C	T	0.989999998924617	0.99	0.989999998862089	0.989999999481665	-5.65345885009873e-08	1
21	24025905	T	C	0.33241632148463	0.632020525035718	0.460359375717943	0.487611298924094	0.111009998701702	0.73899718369553
21	24027444	G	A	0.420390034817433	0.624657800648977	0.513899100592174	0.526200737518173	0.0280373127464811	0.867021130651776
21	24028681	G	T	0.989999998059687	0.989999999999728	0.989999994711866	0.989999999064629	-1.31398967931063e-07	1
21	24031861	A	G	0.99	0.99	0.99	0.99	0	1
21	24031897	A	G	0.989999999232566	0.989999999951188	0.99	0.989999999604812	7.98827627759606e-08	0.999774489590262
21	24034358	T	G	0.760809982996558	0.950931778002207	0.815545337535436	0.859293072809484	0.986502719151921	0.320598645316147
21	24043069	C	T	0.711286710489011	0.783887121387882	0.762116152433371	0.748893723334626	0.056608410363435	0.811939094292877
21	24047696	G	A	0.464214715783337	0.671351605926315	0.493593157184134	0.5715116248774	3.25793274304168	0.0710786812406302
21	24048803	G	A	0.512031906643196	0.680089039319505	0.537549510354135	0.599085501369524	2.83285823058453	0.0923538588711064
21	24048953	G	T	0.481769430381858	0.661912613999493	0.487740684948638	0.575083599495793	3.51925953100579	0.0606595425585399
21	24055454	G	A	0.950683156006972	0.942888405015757	0.95270298701818	0.946645474993523	0.0475439681923257	0.8273934314264
21	24055648	A	<*>	0.989999999106573	0.989999999995621	0.99	0.9899999995671	3.42811371484261e-08	0.999852270350036
21	24056302	T	G	0.99	0.989999999945823	0.99	0.989999999971936	5.02693422463646e-09	0.9999434292857
21	24057868	G	A	0.875063400037582	0.956687525529821	0.837546926266433	0.917344697042562	3.67122484735774	0.0553594874599082
21	24062292	T	C	0.860765192574546	0.989999999998453	0.924758596176993	0.92770882282013	0.00761034539426444	0.930482896335456
21	24063456	C	T	0.887189699587279	0.989999999981301	0.894669693147239	0.940445435191382	2.45629293083199	0.117054749195121
21	24069582	G	A	0.989999999442603	0.99	0.983169501903295	0.989999999731334	0.205587296910352	0.650248242534685
21	24083317	A	G	0.835800966864714	0.989999999991326	0.867009575818928	0.915676066024299	1.24794525883068	0.263945284857591
21	24084535	C	T	0.941922922725395	0.99	0.904025837250666	0.96682684875364	1.75430311365872	0.185336684276858
21	24086983	C	T	0.989999997154342	0.99	0.99	0.989999998628393	1.76697741552925e-07	0.999664605800021
21	24087087	C	A	0.989999994759671	0.989999999945496	0.989999997272264	0.989999997445929	-2.52043104073745e-08	1
21	24087184	T	C	0.99	0.989999999922645	0.99	0.98999999995993	6.20537004632395e-09	0.999937147305084
21	24091919	A	C	0.728031921737059	0.92849367072952	0.833929695477373	0.831871107715154	0.00567213242571307	0.939965232245719
21	24091948	C	T	0.99	0.989999999680279	0.989999999999988	0.989999999834384	6.0993708649911e-08	0.999802947214871
21	24092204	A	G	0.99	0.989999999692728	0.99	0.989999999840833	5.89668874505324e-08	0.999806248907801
21	24094938	T	C	0.932380428990693	0.951549296482254	0.904133783124788	0.942309902351322	1.94676865663573	0.162935484705406
21	24095944	G	A	0.989999996040638	0.989999999926972	0.989999998997519	0.989999998053759	7.49240726179169e-08	0.999781600950406
21	24103120	C	T	0.897322647500441	0.99	0.925491211796403	0.945329516095213	0.63189661676632	0.42666047476874
21	24120985	A	G	0.99	0.989999999534888	0.99	0.989999999759072	6.99154012651609e-08	0.999789027191797
21	24126480	A	G	0.914916291387775	0.864637653688667	0.879771211324659	0.888871957059637	0.0612286393330224	0.804564459513196
21	24127320	C	A	0.99	0.989999999976334	0.989999999999997	0.989999999987741	3.69534099210893e-09	0.999951497142988
21	24142898	T	G	0.0100000000021829	0.0100000000000242	0.01	0.0100000000010647	2.38764916583979e-11	0.999996101250626
21	24146050	G	A	0.989999999999995	0.99	0.99	0.989999999999998	5.785201457116e-13	0.999999393124919
21	24146139	G	T	0.99	0.99	0.989999999999992	0.99	-2.27522007468376e-12	1
21	24146318	T	G	0.99	0.989999999957696	0.99	0.989999999978087	4.7218372411396e-09	0.999945172863061
21	24156934	T	C	0.989999999999934	0.989999999999997	0.737907973308179	0.989999999999967	4.96771525608591	0.02582473893392
21	24166144	T	C	0.628318648844372	0.240425977066671	0.457772980683279	0.427390244863523	0.529457499699066	0.46683502718193
21	24174255	A	G	0.99	0.989999999999787	0.99	0.98999999999989	5.02350415800872e-12	0.999998211687367
21	24176351	G	A	0.989999999463322	0.99	0.989999998725636	0.989999999741321	-7.4658644065083e-08	1
21	24176863	C	T	0.795041317032483	0.906766341673765	0.924015637689729	0.852914879796667	2.35572246309118	0.124824044107035
21	24177675	T	C	0.989999999959764	0.989999999705915	0.989999999999978	0.98999999982827	5.08824100106152e-08	0.999820020146325
21	24177967	T	C	0.820012513910783	0.71123217587379	0.813739319548937	0.763664298807621	0.357684343925804	0.549795112643594
21	24180586	C	T	0.927084984555305	0.989999999998915	0.945459975293411	0.959674962555095	0.115005681461434	0.734515659380353
21	24180939	T	C	0.582357773511564	0.514119545361189	0.603494198264416	0.54701037132967	1.15720933045789	0.282045053468995
21	24184927	G	A	0.675760643587957	0.01	0.840296905071437	0.330896630209395	9.55787077168327	0.00199093905893125
21	24185632	A	C	0.816887942097976	0.722043847829896	0.821513644835109	0.76775870126711	0.745752045259296	0.387824500130455
21	24185805	G	A	0.561199290027023	0.552523279364574	0.638456358960748	0.556705116503874	4.21806262609279	0.0399958028940647
21	24186825	C	T	0.99	0.974102897645043	0.99	0.981765300980133	1.52361285582744	0.217073578110319
21	24187966	G	T	0.870131038509831	0.948672962719089	0.888010144687154	0.910815755250227	0.38348519546252	0.535743895478308
21	24188857	A	G	0.551283344050976	0.573360706367281	0.59167148938861	0.562719417730822	0.116033121051718	0.733377363040636
21	24189782	T	C	0.835087864464555	0.70513821749678	0.821635387803968	0.767773947335247	2.9238301222127	0.0872804665719119
21	24189804	C	T	0.895054798020196	0.862920259930683	0.860074391288511	0.878409107289828	0.464546761430885	0.495506669204575
21	24192726	G	<*>	0.98999999998059	0.989999999999961	0.99	0.989999999990624	2.39242563938845e-10	0.99998765874615
21	24193385	G	A	0.763789556931322	0.76888649315377	0.808487712125127	0.76642976989455	0.208519831525223	0.647930026611843
21	24198815	A	G	0.752467036273524	0.801429189509603	0.802249514675603	0.777829431649813	0.0245067718264559	0.875602357018877
21	24200410	G	T	0.762121881140162	0.99	0.799719665987423	0.880162746709558	0.822991566882849	0.364306951430798
21	24202870	T	G	0.479491561351232	0.61162863180828	0.569615630240972	0.547938563847983	0.33165591592123	0.56468564783515
21	24203194	C	T	0.647318229711557	0.836012361469015	0.709126231043635	0.74506178996192	0.442161053420513	0.506081246992552
21	24203398	A	C	0.666178787641235	0.837357505377815	0.717576151179337	0.754849363428783	1.55505178301741	0.212391207703479
21	24208832	G	A	0.948259481679702	0.860395794555093	0.91719987386131	0.902746091749155	0.166412121067413	0.683320355156066
21	24215318	T	C	0.99	0.989999999971928	0.99	0.989999999985459	5.91341480919235e-09	0.999938643689955
21	24216325	A	T	0.881046008515817	0.653086395095698	0.871425700866352	0.762962928764195	12.4696259203837	0.000413622917086786
21	24216399	T	C	0.903963327075618	0.738868744145139	0.894830921934434	0.81844433311763	7.83451853478813	0.00512578044125122
21	24223276	A	C	0.99	0.99	0.99	0.99	0	1
21	24228713	C	T	0.99	0.989999999999556	0.99	0.98999999999977	9.18040331443076e-12	0.999997582475177
21	24237347	A	G	0.99	0.99	0.989999999999996	0.99	-1.19214010524752e-12	1
21	24239937	T	C	0.99	NA	0.98999999960435	NA	NA	NA
21	24243327	A	G	0.99	0.99	0.99	0.99	0	1
21	24246628	A	G	0.989999999570756	0.989999999999261	0.989999999256582	0.989999999792722	-3.10150277054892e-08	1
21	24253085	T	G	0.277866848419264	0.597770100445496	0.281810445492442	0.443576732968852	4.15444317597498	0.0415254250694266
21	24258355	C	T	0.112990586623535	0.248289978580977	0.283445807444465	0.18307567165749	1.68996217696724	0.193605955153858
21	24259123	C	T	0.230609904297185	0.242790723053372	0.234661151968494	0.23691956841289	0.00243552747591	0.960639526215601
21	24263448	T	C	0.357967700798287	0.334441963104641	0.327297183918164	0.345781368672979	0.149582220039227	0.698934923857764
21	24264669	A	G	0.989999999978743	0.989999999999997	0.989999999979709	0.989999999989752	-2.09209267214026e-10	1
21	24265811	G	T	0.989999999999995	0.989999999851307	0.99	0.989999999922974	2.24844568598561e-08	0.999880358662242
21	24271200	G	A	0.319275139571269	0.419690692517319	0.293433016859333	0.371290395997323	2.72479717932738	0.0988006715145094
21	24278063	G	A	0.914825545849123	0.899397453108412	0.937805702200657	0.906833793809435	0.420446295637949	0.516714435404555
21	24278597	C	T	0.468281523222425	0.539981898659793	0.298602629939837	0.505422317698981	8.42033511893526	0.0037104739713184
21	24297349	C	T	0.970234453777715	0.986897515812214	0.976840415540874	0.978865919911586	0.0296196448770787	0.863356092324254
21	24297622	A	G	0.515134924855029	0.482199537138423	0.458534297757344	0.498074394017827	1.11572445972943	0.290840954540024
21	24301815	T	C	0.747851730912699	0.99	0.905363652859217	0.873284534299921	0.403777423889121	0.525144857618894
21	24308829	C	T	0.392572262121484	0.276201108125243	0.366053059219526	0.332292004351431	0.810515513335262	0.367967882911878
21	24309769	T	C	0.827805838307242	0.99	0.910081412151566	0.911822414064091	0.000856036323205303	0.976658745199362
21	24313493	C	T	0.435489179730821	0.290428286558067	0.444197373330008	0.360347637067335	1.5132074446227	0.218650310400699
21	24324414	A	C	0.666997080644779	0.817157604932762	0.953634873190373	0.744780232225954	2.4071663206684	0.120780821507654
21	24332475	A	G	0.99	0.989999999841132	0.99	0.989999999917706	2.11916768134208e-08	0.999883849062106
21	24333621	G	A	0.601134872469542	0.638407003224019	0.526953984265505	0.620441836200361	1.22722259886626	0.267947857180795
21	24334028	A	C	0.793067020024775	0.871443150075115	0.883492839427422	0.833665855390851	0.871669409762728	0.350493559719663
21	24335219	T	C	0.740307648756075	0.828735380041909	0.784460490539036	0.786113213562137	0.000658928554622218	0.979520868590065
21	24339568	C	T	0.674667890029484	0.543985238170006	0.490340259174373	0.606974276366274	4.66400732227573	0.0308012239035162
21	24342754	T	C	0.436221219412744	0.295122364785948	0.4042769926827	0.363132012716064	0.837470489743451	0.360121215523166
21	24344615	T	C	0.221526277994289	0.390021143599959	0.321133415642161	0.308806618378026	0.0230543317303594	0.879315869672955
21	24348674	A	G	0.989999995875678	0.99	0.989999991630157	0.989999998012077	-4.02408765978864e-07	1
21	24350599	G	A	0.752841298356666	NA	0.750503816770155	NA	NA	NA
21	24353314	C	T	0.99	0.99	0.99	0.99	0	1
21	24354518	T	C	0.658721530422248	0.559024184987663	0.638984830964311	0.607078305487133	0.099886613125405	0.751965745163121
21	24355790	G	A	0.99	0.989999999996744	0.989999996189965	0.989999999998314	-3.50485533510832e-07	1
21	24357124	G	A	0.936288153106204	0.99	0.953545599184564	0.96411088979719	0.0215482653188256	0.883295193670279
21	24363308	G	A	0.654841296118781	0.42779665748423	0.560201431219874	0.537232173306084	0.0632852558040155	0.801376843608959
21	24371206	C	T	0.924609851543165	0.822560842118797	0.869830656604241	0.871748464661342	0.00308963436941806	0.95567282889465
21	24376638	C	A	0.789652613693942	0.921326653678437	0.715403453711499	0.85785976640591	9.87853207402207	0.00167218290068764
21	24376914	T	C	0.980757188949339	0.977091505453406	0.99	0.978858364898446	1.20563193984604	0.272198933651008
21	24379762	G	A	0.989999999985031	0.989999999999953	0.989999999996208	0.989999999992761	6.11664006741002e-11	0.999993759828522
21	24384132	A	G	0.862066957140335	0.786323694051544	0.858282736102062	0.822831946860341	0.494142889959479	0.482085053531957
21	24388786	T	C	0.792784249561867	0.751746076305232	0.68947496872084	0.77152647581493	7.25764214013431	0.00705999233250003
21	24393086	A	G	0.604135015774457	0.230953946646153	0.423858239487544	0.410827221965995	0.0211214943199468	0.884448467835316
21	24395510	T	C	0.584120965251066	0.430283075436399	0.533149835926501	0.504432938327068	0.0994591184566838	0.752479680968367
21	24395978	T	G	0.833985436477961	0.666997076784936	0.84097029749534	0.747485466156974	0.667928806399934	0.413774652637973
21	24400305	G	A	0.828948047138954	0.881032918012792	0.783859795414699	0.855928010251602	1.68094992123189	0.194798278142243
21	24400647	G	A	0.356742228763706	0.526719281450142	0.53937164117647	0.44479034205528	3.24605341942158	0.0715956530481447
21	24402455	G	A	0.404588292293166	0.554983760214304	0.530211898215962	0.482493144676316	1.02973120807622	0.310221807518425
21	24407525	T	C	0.968662943936335	0.989999999999979	0.958344090116345	0.979715538977302	0.273568647136379	0.600947877541361
21	24407734	C	A	0.876426960034398	0.848113600144529	0.753001695755748	0.861760639611446	3.48524317287837	0.0619182636554073
21	24408128	G	A	0.461985936180463	0.617902456097232	0.532506038336408	0.542750693497349	0.0163412012624265	0.898281365076983
21	24414492	G	A	0.5	0.443596608314678	0.65975031215493	0.470783043107003	3.45820716725173	0.0629385226157932
21	24415141	A	G	0.939083827154195	0.852632455149744	0.885241486549157	0.894302016455889	0.104141446150369	0.746915227765817
21	24417126	T	C	0.446228150186716	0.554395324102594	0.494699523178722	0.502258746275141	0.0041054276250188	0.94891161403906
21	24418184	A	G	0.881586989766169	0.989999999999576	0.975475221439053	0.937744929067074	0.84440197228823	0.358140831829786
21	24418912	T	C	0.0210266532208386	0.0100000000009537	0.0112645939383524	0.0153148468529382	0.0322408079594808	0.857500164442254
21	24419382	T	C	0.788075032393518	0.749382398973966	0.641968370872616	0.76803224828219	5.65734114540636	0.0173824549554451
21	24419487	A	G	0.735365588608974	0.648629248219306	0.574147686312998	0.690436164287126	3.81692905646783	0.0507371494744794
21	24419862	C	T	0.293951918076484	0.24541572145985	0.406932806732588	0.268810168229068	3.97178878167791	0.0462685962675102
21	24420502	T	G	0.761259879217692	0.649124428732905	0.587884855582419	0.703173715866573	8.81891737928542	0.00298123490898754
21	24422638	C	A	0.394293722287329	0.588601183252746	0.586260725116515	0.494944987067415	3.22974844588534	0.0723117955042008
21	24423306	T	C	0.779241947878182	0.569329047594861	0.493056304116095	0.670507065531422	10.1447457476398	0.00144713122171278
21	24425326	T	C	0.555790492943919	0.459540044686549	0.556435507601526	0.505932760746601	0.0763420113998658	0.782317209235447
21	24427625	A	G	0.885117598318669	0.829842833381176	0.584895233700425	0.856485270081048	6.95561293713504	0.00835566676975801
21	24429028	A	G	0.99	0.989999999793824	0.99	0.989999999893201	2.83159894444378e-08	0.999865737128795
21	24430436	A	G	0.978073122078559	0.989999999974032	0.952972814550942	0.984251244828414	5.61622078816399	0.0177949806613069
21	24430721	G	A	0.811037483438763	0.597275450979676	0.636045102905049	0.700308750624956	2.43032057601019	0.119008558431728
21	24437581	A	G	0.418031242985999	0.679772071941358	0.617891872810459	0.553612992384875	0.65252724350489	0.419210570649047
21	24438769	C	T	0.0701244160076942	0.01	0.0444442845938966	0.0389799685157086	0.0173451401412865	0.895220834342292
21	24442427	C	T	0.593726705286381	0.680734092471269	0.702358864516712	0.638796531848153	3.83065553482698	0.0503232474270242
21	24442887	T	C	0.793427433593529	0.88966099778749	0.873659314669442	0.843276419846001	0.20327276470743	0.652092032853589
21	24447385	C	T	0.950883899185471	0.99	0.913699457539789	0.971146039407397	1.53318529684905	0.215635017287914
21	24451300	G	A	0.113906968730202	0.0915055126502448	0.0986911527961738	0.102303014480784	0.020193379010881	0.886998325063833
21	24454675	G	A	0.959399221177252	0.923426192676282	0.980636839681253	0.940765192413749	4.84309037699663	0.0277571096935337
21	24455839	C	G	0.949747488170626	0.98999999998675	0.952530518185527	0.970598289291378	0.470419867513263	0.492794073262687
21	24457005	T	G	0.623221083822505	0.687915539716924	0.730752578747642	0.656732811975814	1.35284052535355	0.244782145568987
21	24457235	C	A	0.965438333349049	0.989999999973868	0.959633805750713	0.978161276660705	0.948374587408445	0.330133377453741
21	24457942	T	C	0.94533639458065	0.99	0.989999999999359	0.968472142187873	0.243916709616988	0.621391462558351
21	24458743	A	G	0.416510414678216	0.667246670723573	0.93319212967681	0.546391795309711	3.92760856669289	0.0474994451578174
21	24458925	T	C	0.852735459037466	0.989999999999744	0.97988810544104	0.923838491255926	1.01473846897408	0.313770318565726
21	24459583	C	T	0.844593883181471	0.80985254700585	0.857217607817328	0.826597871042499	0.679600519279899	0.409724317799896
21	24459999	C	T	0.688283378480669	0.666997076784936	0.631842265239773	0.677257074202279	0.0615752722177014	0.804023261852858
21	24461046	A	C	0.902921160737316	0.989999999999979	0.989999999996478	0.948027999475376	0.287986721758288	0.591513584166731
21	24461871	G	A	0.938252811501498	0.895019295690554	0.955610404298103	0.915857850311429	1.80308408394828	0.179340090908492
21	24462002	A	C	0.451821165588988	0.573052009322461	0.538637302751217	0.514618742642927	0.0352402198504214	0.851093183177835
21	24463774	T	C	0.369609981885713	0.400472797822686	0.244801507007224	0.385596920541065	9.66554482151983	0.00187756072546926
21	24464910	A	G	0.181907889487756	0.249496171962021	0.216713217823158	0.216918619809425	3.55432333074178e-06	0.998495756060711
21	24465462	T	C	0.852063464948149	0.989999999999661	0.842583595275012	0.923514590104832	0.688833746228266	0.406561350326338
21	24475244	T	C	0.705989550872927	0.807475622404547	0.811260163904683	0.758559335926306	0.837046758165643	0.360242767685008
21	24479740	A	G	0.627025649509716	0.5	0.874445017184419	0.561226363063683	5.07935733923923	0.0242123429269744
21	24481143	T	G	0.797606058250454	0.797831943518529	0.890718828915092	0.797723066819317	1.34193832770331	0.246692429302246
21	24483293	C	T	0.10496139463772	0.0894545984319656	0.128580951804594	0.0969288742031391	1.37547203798818	0.240873932243253
21	24484634	A	<*>	0.99	0.99	0.99	0.99	0	1
21	24485729	C	T	0.945336403660983	0.99	0.840093505849232	0.968472146564594	1.20632211288682	0.2720617431741
21	24486495	G	A	0.748002451024166	0.893160395722601	0.820802854379351	0.823194266377955	0.00418577500130009	0.948414801091875
21	24487421	A	G	0.866854788867161	NA	0.307321848064233	NA	NA	NA
21	24499572	A	G	0.933317736074551	0.809192201845376	0.904468439722661	0.869020709343839	0.996115073946258	0.318252375779599
21	24499686	G	A	0.967020859608288	0.99	0.9573875108336	0.978924054331195	0.785795082689544	0.375374636373085
21	24500841	C	T	0.239070409836561	0.249274596738458	0.124239369670178	0.244356178651743	1.77798859954984	0.182396508916268
21	24506241	T	C	0.950372130876559	0.865626401491153	0.885476277349068	0.906473843054918	0.221519012409774	0.637884936651559
21	24510661	T	C	0.864754815927349	0.789344939007039	0.85226361395337	0.825692499682628	0.897492051577162	0.343455075549065
21	24521102	C	A	NA	NA	0.01	NA	NA	NA
21	24521301	G	A	0.322257325030274	0.154637018242358	0.151282504553107	0.235430006114133	0.895096808341419	0.34409984827394
21	24521823	G	C	0.934340822298563	0.834590024772004	0.891477356904898	0.882669909179806	0.164542851477538	0.685008001753572
21	24521970	T	C	0.86919284385334	0.796820730131357	0.86295596030622	0.831704088945353	1.52741606016767	0.216500662650239
21	24526606	G	A	0.894487412176382	0.827780832075332	0.875079277097672	0.859933403684038	0.259897506382601	0.610190578015415
21	24528815	T	C	0.669229657380681	0.565716216777051	0.675894035903395	0.615609695148001	0.254072531807494	0.614221969089011
21	24529968	A	G	0.487985185298997	0.42899893137512	0.461787709710449	0.457430305766429	0.0126588565936815	0.910417785149361
21	24531041	T	G	0.818568410102608	0.953113600369425	0.821923431646217	0.888262818660819	1.8022950050221	0.179435287410043
21	24536504	T	C	0.885477052038095	0.830081355082011	0.836010911028569	0.856782081014843	0.35791993502497	0.549663725842824
21	24538485	C	T	0.883884091919096	0.907170835047219	0.833735207695117	0.895946624859464	1.19732276025273	0.273857429570824
21	24539518	A	G	0.99	0.989999999999979	0.882778960898535	0.989999999999989	1.07092667461509	0.300736225755975
21	24548784	T	G	0.124759710113329	0.01	0.01	0.0653141802746244	1.42736061664519	0.232195670646259
21	24549148	A	G	0.57779436080248	0.578479617975839	0.561670627926935	0.57814932401828	0.135292335436016	0.71300666130587
21	24550449	G	T	0.666997078653972	0.695114857375408	0.603753883575058	0.681562088031676	0.42413651709839	0.514880186154637
21	24551609	A	G	0.923894208472706	0.807874206654738	0.881812123388285	0.863795847530998	0.295155538868492	0.586935524253243
21	24552899	G	T	0.165536508630584	0.110889601376853	0.119823338232876	0.137229410673151	0.139396384261363	0.708881826824103
21	24553254	T	G	0.99	0.568377776679569	0.832089484021526	0.771599688320017	0.307377656556792	0.579293835793748
21	24555671	A	G	0.447477325197564	0.66310051037341	0.462369548583742	0.559170135118652	1.71821858736147	0.189922513450527
21	24556093	C	A	0.455970029311893	0.384935304819596	0.443128957710838	0.419174042024883	0.0719220479979909	0.788558565352651
21	24558404	G	A	0.989999999999987	0.989999999872026	0.99	0.989999999933703	2.58217126852412e-08	0.999871786846578
21	24559181	C	T	0.920121658553492	0.953677824775928	0.943981439011258	0.937503752656714	0.102694421751653	0.748619872659252
21	24560454	G	A	0.942329229258517	0.75941011756249	0.877695139310071	0.847577129399975	0.529702698725176	0.4667318779199
21	24564204	A	G	0.458451359774245	0.378743431722775	0.394963621025871	0.417162653043584	0.238256438267583	0.625468252633891
21	24567249	T	C	0.989999999999053	0.99	0.98999999999927	0.989999999999544	-1.90801373558137e-12	1
21	24567496	G	A	0.428431827991785	0.99	0.208212334416857	0.71932414109204	9.266765355909	0.00233349450378104
21	24568341	C	T	0.481824911061699	0.353610988780542	0.362270926733845	0.41541009932006	0.265329701880085	0.606481995171862
21	24572886	G	A	0.282440011691321	0.222557008065681	0.29671709916547	0.251420615813239	1.36957008206372	0.241885763278294
21	24574081	T	C	0.99	0.989999999895375	0.99	0.989999999945804	1.00298482677517e-08	0.999920092555417
21	24578576	G	T	0.861546509960335	0.939125346168734	0.87901897097907	0.901732347116286	0.281871062407387	0.59547747052107
21	24596367	G	A	0.316544228548394	0.261551569632547	0.318983161385747	0.288058031229985	0.781388502935917	0.376716822379733
21	24596803	C	T	0.869557686722189	0.7866213126395	0.855682517716204	0.826596644947356	0.742498601382805	0.388861660749284
21	24599469	C	T	0.99	0.99	0.99	0.99	0	1
21	24600388	A	G	0.224380769939533	0.0948467516570685	0.167184783938391	0.157282148469217	0.124080893887326	0.724649897267516
21	24600908	G	A	0.905621142310895	0.886618894713021	0.912359632376067	0.895777978055196	0.208831424118332	0.647684867508104
21	24602986	A	G	0.845871368976102	0.881672621450292	0.892278249453507	0.864416417757733	0.273312931827126	0.60111803784302
21	24609213	C	A	0.326079390955898	0.0100000000000344	0.239723240383668	0.162350266440761	0.458524036294579	0.498314575748203
21	24613586	A	G	0.989999999885342	0.99	0.957637568540508	0.989999999944735	1.34926046703158	0.245407444560643
21	24616046	G	A	0.470642242201397	0.33002735611742	0.404482277560226	0.397803731209897	0.0410405080253373	0.839459751238561
21	24616086	G	A	0.567152165959788	0.503865421641073	0.52247745288801	0.534369632402694	0.135866821541351	0.712425024352242
21	24618849	C	T	0.482713403411731	0.352190433135032	0.433039400483332	0.415102504808401	0.22882256781207	0.632398254311354
21	24621427	T	C	0.549631606026925	0.573548685936849	0.528821347902802	0.562020653420266	0.377746990628689	0.538811482002717
21	24623653	C	T	0.218860086343872	0.293031148012197	0.27129058048063	0.257280696288064	0.0234949712166345	0.878176924549296
21	24623888	C	T	0.305009263624479	0.110524996377541	0.366514209453868	0.204266413190565	6.65116951954663	0.00990907618525365
21	24627762	A	G	0.331702799557117	0.249163574129706	0.302943905545489	0.288947480785718	0.0405474176400127	0.840414045679043
21	24635982	G	A	0.660164906892857	0.605958197861206	0.566431253124852	0.632085831614462	1.49952847180447	0.220743928486216
21	24636467	G	A	0.949269281328106	0.973468572035962	0.957979732800253	0.961804513914776	0.0297283743395347	0.863107992905488
21	24638106	A	G	0.99	0.750503828682156	0.98999999999625	0.865940983257357	1.13258285142984	0.287225081873141
21	24639393	T	C	0.6091800567916	0.57582765088332	0.677309418855474	0.591903510531111	4.39082751940003	0.0361327715680212
21	24643135	T	C	0.333002729739669	0.333002955347168	0.333125805230792	0.333002846604354	2.70486636576314e-07	0.999585033585118
21	24646748	G	T	0.0545222562698098	0.0100000001177278	0.0360304180421666	0.0314597275830314	0.101858207091268	0.749611006400356
21	24652281	A	G	0.546252986872417	0.47006251203089	0.511835888945958	0.506786320904506	0.0024629129509478	0.960419037541833
21	24653357	A	G	0.406682358282268	0.771136488258718	0.550121621343817	0.595469597610069	0.118779493999862	0.730362014979038
21	24656088	T	C	0.654137346885788	0.642611427216466	0.667226398255079	0.648166920497079	0.19888513424371	0.655622242372451
21	24659840	G	T	0.99	0.99	0.99	0.99	0	1
21	24662308	G	A	0.122866887246472	0.185519410560278	0.153337616330523	0.155320894323023	0.00284130968781855	0.957489743479817
21	24666389	G	A	0.582291570701698	0.202120613568081	0.315483563056455	0.385363014906484	0.971061803819652	0.324415510804693
21	24667662	T	G	0.863656419393115	0.88667703518491	0.893797394457116	0.875581098373265	0.372557021345259	0.541613760941599
21	24667856	G	A	0.881047448562086	0.913299921470865	0.931490738901812	0.897754229528834	0.486185429878333	0.485633849207202
21	24668194	C	T	0.948269700125552	0.989999999999952	0.978517982350357	0.969885995460491	0.0167618370982683	0.896987728903374
21	24671419	C	T	0.263391649827086	0.0932334996289703	0.168166930255182	0.175249728024462	0.0387928476090539	0.84385962265642
21	24671575	T	C	0.316519732641737	0.161479768972786	0.205740373270909	0.23620903146122	0.990739963537819	0.319561588175108
21	24672729	G	A	0.678040253979213	0.556570996674377	0.510285474461582	0.615119178695308	3.48891757133759	0.061780968388139
21	24673040	G	A	0.724199218722529	0.50056874447249	0.760986015257255	0.608358633061009	5.92678909040469	0.0149123896689316
21	24675132	T	C	0.694331176066626	0.699134756181489	0.763842284890648	0.696819430566125	0.957963203162737	0.327700581320715
21	24676567	G	A	0.469328471361283	0.418021280838044	0.276694736576048	0.442751346670245	6.09871975261938	0.0135279853982078
21	24676652	T	G	0.394112940585983	0.296423699009136	0.29377518131661	0.343509913449176	0.983331808396584	0.321377618347044
21	24678060	A	G	0.333807114785269	0.294552259006916	0.253903555032791	0.313473099492082	1.54804737924038	0.213423932212694
21	24680450	G	A	0.428526697345266	0.051201324850583	0.281599927881866	0.23307215439302	1.36645442105194	0.242421998534763
21	24682797	C	T	0.667009558970348	0.41493467145246	0.523414791761785	0.536434767236082	0.0442277843703671	0.833430391369405
21	24683471	G	A	0.926189219968851	0.989999999998679	0.951852187819305	0.959243204024302	0.0372709140735912	0.846914513037805
21	24684174	G	A	0.863441615940428	0.670934919064442	0.887805384446991	0.763723146958667	14.578086973198	0.000134469188060128
21	24686401	A	C	0.01	0.0245936192565216	0.0305506967737973	0.0175594947748782	0.968633678439098	0.325021172071613
21	24690969	G	A	0.91489918202124	0.989999999782185	0.940595599166354	0.953801405621409	0.684095651385701	0.408179958912607
21	24691977	T	C	0.737374217771567	0.989999999999903	0.906533619598462	0.868234372965845	0.155752961506881	0.693097150231767
21	24694861	C	T	0.650617314549678	0.537752704337958	0.546259791535928	0.592153446460007	1.16793038717999	0.279826898617037
21	24695405	A	G	0.493184513622398	0.247626399992872	0.280357076683492	0.365985410762304	1.34779742789479	0.245663542788136
21	24696533	T	C	0.46279357312566	0.405888413569031	0.500113966258526	0.433316700475326	0.893465929901926	0.344539798877418
21	24696982	T	C	0.508183487562551	0.770256861083303	0.670453710905889	0.6439374950463	0.221745624733201	0.637713046808704
21	24697186	A	T	0.623636269376625	0.750188754795763	0.77225686700896	0.689190456823738	3.16042913850034	0.0754433489817124
21	24697989	T	C	0.152837933466028	0.212533576116153	0.176490902377757	0.183760276358793	0.016903696063615	0.896555180324748
21	24698529	G	A	0.99	0.966821020632186	0.99	0.977993288687472	1.96182350193348	0.161318432425726
21	24701790	T	C	0.665067686237229	0.66699707979903	0.671908464693169	0.666067112102242	0.00328187561704844	0.954316052684401
21	24703752	T	<*>	0.99	0.989999999999926	0.99	0.989999999999962	7.9280137519714e-13	0.999999289568419
21	24706249	G	A	0.989999999999976	0.989999999920386	0.99	0.989999999958748	1.02621150179102e-08	0.99991917262033
21	24707092	G	A	0.311618996915057	0.142480668881714	0.346686209502063	0.224005342993786	2.48236389107258	0.115129101237953
21	24710202	A	G	0.324239345480502	0.577771890240751	0.303732915808138	0.455569203666311	0.777266578843795	0.377978422936298
21	24711669	C	T	0.989999999914318	0.989999999999576	0.99	0.989999999958481	4.36624118398099e-09	0.999947277751711
21	24714337	A	G	0.23749299198925	0.246852263334516	0.305911123274564	0.242341094546098	0.260264184236358	0.609938714792305
21	24715122	G	T	0.905308223962653	0.333002911335545	0.934193317605732	0.608854072021811	2.9749583675468	0.0845623026677507
21	24720611	C	T	0.977786992425475	0.989999999872893	0.955845631038099	0.984113330283237	6.18383598648237	0.0128922482341365
21	24720653	C	T	0.773851997823396	0.851940227040375	0.737737959100665	0.814301700557791	7.15799164589171	0.00746307124668287
21	24720724	G	A	0.989999999999978	0.99	0.989999999999995	0.98999999999999	8.09802847518296e-13	0.999999281991292
21	24726214	C	T	0.879713212709858	0.926663552998401	0.830229648262863	0.904033488979324	10.1369435906078	0.00145326928814468
21	24727366	G	A	0.804442997103098	0.630090844615764	0.686990790283926	0.714128582114659	0.327745875268778	0.566989422685267
21	24728409	T	C	0.776898597682078	0.877853253227678	0.758337000416455	0.829193109254699	5.83684655719632	0.0156939294662099
21	24729963	A	G	0.560481138275745	0.681806301992789	0.662188570762318	0.623327573081174	0.175548619929653	0.675226929413106
21	24739131	T	C	0.428556523263866	0.644168268355942	0.567921889594949	0.540243407221561	0.202015063755279	0.653099237467144
21	24739422	A	G	0.678150650801707	0.68845858651834	0.697415020855167	0.683490161502923	0.197805775832881	0.656497820514386
21	24748624	C	T	0.99	0.99	0.98074661347407	0.99	0.927021878647185	0.335637985609776
21	24752515	G	A	0.872704375886554	0.898638837163973	0.951434672157671	0.886138426828257	3.70084194041049	0.054385018793881
21	24752694	C	T	0.610936094944048	0.634600999959702	0.604974511817182	0.623194515742157	0.311024665102735	0.577052089566779
21	24753158	A	G	0.499500994701728	0.5	0.555740122941709	0.499759479446233	0.0396257576909782	0.842214092970495
21	24754647	T	C	0.895209148148737	0.582061768080357	0.900089731603273	0.732998805273316	1.20524867694562	0.272275154882083
21	24762671	C	T	0.909665754641899	0.919237246172075	0.847693192309412	0.91462378725453	8.87010373205007	0.00289878669130428
21	24764752	C	A	0.735595504833052	0.590453403081179	0.710709434240407	0.660411896125582	0.654234473920583	0.418602800596017
21	24768759	T	C	0.511414015360726	0.224765995876672	0.331301667243403	0.362930341267986	0.16126526579151	0.687994279103607
21	24770907	C	A	0.820867772916394	0.833365516782626	0.734134206958279	0.827341604239102	8.89272673216991	0.00286308841164499
21	24777708	T	C	0.893506024052206	0.666997076784936	0.363571624717694	0.77617438936776	3.00313277602391	0.0831036805150848
21	24780690	A	G	0.841030428082131	0.892090594901192	0.852752363910859	0.867479594494405	0.0606585515896596	0.805458084363299
21	24783765	C	T	0.845381015800126	0.864711435540568	0.821342857818385	0.855394173225675	1.17956325698374	0.277444925679436
21	24786395	G	<*>	0.989999999873845	0.99	0.99	0.989999999939193	3.10494966628383e-09	0.999955540216513
21	24788060	C	T	0.953080543801464	0.857027951761424	0.895773524611707	0.903325301124723	0.0233003242379235	0.878678679716085
21	24788175	A	G	0.90714905604916	0.940342616822523	0.824786609655946	0.924343320529762	13.5057136553562	0.000237838177969798
21	24788259	G	A	0.904734832198311	0.934444888688801	0.871839782883424	0.920124641460385	3.6565955515702	0.0558476391513829
21	24789557	C	G	0.972565901706489	0.989999999999487	0.824910298398204	0.981596764622262	9.75404203018252	0.00178928858756871
21	24790421	C	T	0.803480159883394	0.814673426639068	0.776923292587113	0.809278272062834	0.682847573957156	0.40860789356195
21	24794434	C	T	0.813457700665164	0.859289422956987	0.779810055760104	0.837198532812328	4.19985392765328	0.040427461544444
21	24794661	G	A	0.937509549013682	0.989999999990339	0.929635076143542	0.96469960261959	1.69123654699312	0.193438045254939
21	24797274	G	T	0.646864777912175	0.929214977721574	0.798726620615982	0.793122181413443	0.00635488594004657	0.936461910162686
21	24802729	A	G	0.938357142299948	0.99	0.98884791804466	0.965108142588575	3.00585032922469	0.082964433580684
21	24802797	A	G	0.652800754095462	0.8901005609757	0.804324821098885	0.775722054059425	1.03730305754619	0.308449539938525
21	24804087	T	G	0.989999995175054	0.989999999991625	0.989999995973733	0.989999997670038	-2.04664162079664e-07	1
21	24805965	C	T	0.300844670236045	0.437813644891045	0.320970347480744	0.371794599107335	1.94020377687135	0.163646410038952
21	24808087	G	A	0.436728095480533	0.502298757525879	0.491644776650323	0.470693698420022	0.0910595522988669	0.762834451179325
21	24809444	G	A	0.717309582877971	0.731662453805501	0.790589097365526	0.724744370018432	1.04359153795856	0.306987643885599
21	24810196	G	A	0.191155620428436	0.203395029741311	0.222549610139688	0.197495634452506	0.331807635647467	0.564596620383296
21	24810659	T	C	0.777010014474533	0.762991784922867	0.731868501585211	0.76974857156677	1.18684240862454	0.275967406387582
21	24810782	A	C	0.272215790732781	0.430317283370933	0.300456374629554	0.354112363919344	1.01159095230581	0.314521997570252
21	24811197	C	G	0.528966737402994	0.665831799830494	0.347161695725996	0.599862839740439	3.38893583715908	0.0656352977256224
21	24811736	G	A	0.557624066363067	0.817157598100273	0.286255273995644	0.69206243580294	6.25896598558993	0.012356630415366
21	24813045	T	G	0.99	0.989999999999467	0.98999999996019	0.989999999999724	-1.72717220841318e-09	1
21	24819148	T	C	0.98999999647387	0.989999999989912	0.99	0.98999999829518	2.38368207206053e-07	0.999610449102486
21	24823052	A	G	0.585896223537427	0.580464450122	0.628754267532127	0.583082564908236	0.934244655806498	0.333762377466511
21	24824466	A	G	0.739887408807215	0.520755067089415	0.580951337500003	0.626376855797395	0.419245620971865	0.51731370491432
21	24824959	C	A	0.691823826154305	0.889655378128789	0.783996257660867	0.794300570077088	0.0689938526122357	0.792807401179333
21	24825795	C	T	0.800683739644716	0.01	0.989999999999501	0.391109562508753	4.58009039677671	0.0323455084384269
21	24827764	A	G	0.779354870942453	0.833371877405249	0.722641788256893	0.807335680290181	1.37766322656949	0.240499586180772
21	24830318	G	A	0.710231952690532	0.867732888812387	0.76617063955557	0.791817437601653	0.143893617528572	0.704440506476757
21	24830565	A	C	0.42841105465949	0.99	0.333002904986202	0.719314128345874	5.41092399689195	0.0200111211162351
21	24831180	C	T	0.32184656517208	0.299983278003252	0.24452709706674	0.310521382418627	0.453282836322899	0.500780096446528
21	24832028	T	G	0.168192402156625	0.229689864087895	0.271377413570799	0.200048087437023	0.753643063701886	0.385325260732725
21	24834885	A	G	0.199360279206795	0.327920555477101	0.390556659634955	0.265954502314814	5.02636956888235	0.0249641749052023
21	24836014	C	T	0.733625765519543	0.989999999999961	0.795202332815074	0.866427618980399	0.790227469759107	0.374031352507623
21	24836509	G	A	0.853282028640305	0.73089998612614	0.788524865078191	0.789888130617967	0.000256527491485533	0.987221247731904
21	24837430	C	T	0.791566091450563	0.893124460879834	0.856673547644584	0.844173326814926	0.161616021822931	0.687673022211046
21	24840017	G	A	0.774286770922344	0.720067742998316	0.757714968051887	0.746201314457698	0.102107269741419	0.749315334432009
21	24849611	G	A	0.5	0.609230643280252	0.177518422978234	0.556581473219171	4.78454492413832	0.0287162345635329
21	24852496	A	G	0.795917536709185	0.614829075738106	0.725588494548145	0.702113713926166	0.191130570294954	0.661977314839237
21	24854690	T	G	0.202265303008576	0.116583988674263	0.192118044126241	0.157882382183402	0.279460426012271	0.597055090847175
21	24859187	C	T	0.989999999999989	0.989999999885228	0.99	0.989999999940543	1.73235193808182e-08	0.999894983358932
21	24866444	G	A	0.124247412649241	NA	0.46676636918186	NA	NA	NA
21	24867870	A	G	0.989999999999974	0.989999999938611	0.99	0.989999999968188	8.26052619719461e-09	0.999927482317378
21	24868622	G	T	0.961956350480267	0.856376556014176	0.941696051265288	0.907266016946832	0.659117297568468	0.416871743467601
21	24876390	G	A	0.274947550665797	0.336327760468147	0.274275699990652	0.306742499343415	1.14786301415118	0.283996942762054
21	24876416	C	T	0.700978584932384	0.856854740633308	0.736001871177188	0.781722433585462	2.80898760731074	0.0937375143379326
21	24878257	T	C	0.678271319641785	0.519632679112391	0.642097431729928	0.596096503847559	0.176510853830107	0.674389064922601
21	24878381	C	T	0.942934043885002	0.977787905135933	0.935872811752471	0.960988344012985	2.24158394034288	0.134343301572448
21	24883598	A	G	0.0648451361287899	0.153798956920741	0.24226504195466	0.110923215299021	3.3382135424517	0.0676880621051403
21	24886209	G	A	0.592915881931312	0.738740025293252	0.684013554820179	0.668452788192797	0.0826178522488099	0.773780632909112
21	24887840	A	G	0.768385337453902	0.470810657868206	0.697986857411382	0.614241653428512	1.72831251802892	0.188626548127112
21	24894571	C	T	0.99	0.99	0.99	0.99	0	1
21	24897159	C	T	0.740531763502864	0.831309306627589	0.762706842736233	0.787554530841472	0.587924048847393	0.443223000756597
21	24898416	T	G	0.563264447610521	0.629229855669803	0.613427336136348	0.597434528985229	0.029191512994604	0.864337592457838
21	24902372	G	T	0.182230065704657	0.287591440703799	0.244293756057176	0.236807257954213	0.0236188330953912	0.87785874394318
21	24902400	C	T	0.57017228393351	0.615726902981341	0.580266470907644	0.593769576600287	0.0982813612023376	0.753901897489197
21	24902544	A	C	0.440003106990722	0.600167779537208	0.429555625907929	0.522968407369802	0.320371668628997	0.571384371306065
21	24902807	A	G	0.29260187609669	0.252379712376769	0.248372209043729	0.271766795289771	0.300779985325298	0.583393852766186
21	24903225	C	T	0.989999999686631	0.989999999987283	0.99	0.989999999842369	3.09198377938757e-08	0.999859699679633
21	24903774	A	G	0.99	0.99	0.99	0.99	0	1
21	24904190	T	C	0.99	0.99	0.99	0.99	0	1
21	24904530	T	C	0.735240295968889	0.7806561452052	0.723986585046482	0.758765705873298	1.29056509114847	0.255943837679624
21	24905803	T	G	0.207718830579513	0.25215589571781	0.248372565972778	0.230737230321151	0.309949098877116	0.577711421979436
21	24906137	C	T	0.815186093008396	0.730256253787253	0.785815199095247	0.771192436291844	0.0961876148268734	0.756453520397135
21	24909647	G	A	0.559319038356704	0.500790052946085	0.564907664993185	0.529001023914003	0.887616397104972	0.346124060048624
21	24909940	A	G	0.989999999999982	0.989999999936472	0.99	0.989999999967084	1.235720347483e-08	0.999911304791387
21	24910072	A	G	0.178790261164768	0.140778971000227	0.219279222470439	0.159100412859536	2.58328208195316	0.107997524088975
21	24910124	G	A	0.700846147261824	0.599031108904983	0.715524297592013	0.64810595739298	3.31697206931814	0.0685680077258304
21	24910921	G	A	0.40606081824896	0.211560151906342	0.335259979661055	0.305309473083484	0.363108859780752	0.546784703503863
21	24911391	C	T	0.417564284683432	0.451763612063992	0.443369943232989	0.435279536266562	0.0516959252463831	0.82013808347591
21	24912130	G	T	0.852572552928304	0.806228713522595	0.874239230167325	0.828566444116147	0.716850893893236	0.39717881974778
21	24918877	A	G	0.0100000000000184	0.01	0.103899318918347	0.0100000000000089	0.940569134910728	0.332131517696192
21	24920271	A	G	0.989999999998679	0.989999999999979	0.939173195098193	0.989999999999352	0.611512332693897	0.434218957751601
21	24923247	T	C	0.6305138168687	0.521531192650329	0.745391072459278	0.574060817523584	8.93033145207852	0.00280473443877095
21	24924890	T	C	0.313047792140063	0.379980523757468	0.308131256425108	0.347718947117879	0.264811487159371	0.606833701149247
21	24928198	C	T	0.608678529599334	0.538210901492253	0.633199722297623	0.572176298239866	1.79889590641766	0.179846031740526
21	24929323	G	A	0.645007353082821	0.576429635821692	0.653977220163737	0.609484095541556	1.85267975271001	0.173472044656308
21	24929954	A	C	0.989999999999991	0.99	0.99	0.989999999999996	1.15202603230544e-12	0.999999143610748
21	24936629	A	G	0.275073898599245	0.375004696186791	0.313252946396544	0.326838051749594	0.0239503745774631	0.877011247473795
21	24939320	A	G	0.953884929052468	0.902789949274273	0.897065945238843	0.927417729527363	0.334222291519542	0.563183363677417
21	24942410	G	A	0.741765571540938	0.361540070948528	0.690238434839476	0.54480876223407	4.13246062783837	0.0420681395663171
21	24944202	C	T	0.719164357480677	0.4316843485763	0.743481811462005	0.57024971286821	3.84302032542992	0.0499534596711303
21	24945800	C	T	0.857856929975709	0.989999999999979	0.939253107466801	0.926307040248281	0.0292795242542761	0.864135223164685
21	24948447	A	G	0.99	0.99	0.99	0.99	0	1
21	24951152	G	A	0.989999994536561	0.989999999996343	0.99	0.989999997364728	4.03556156328615e-07	0.999493135329876
21	24952472	G	A	0.989999999999999	0.989999999999299	0.978848671692215	0.989999999999636	1.22951183215339	0.267501996096998
21	24952616	T	C	0.99	0.989999999790641	0.989999999999979	0.989999999891552	4.51271687517278e-08	0.999830504137318
21	24959283	T	G	0.5	0.01	0.917441099541471	0.24618	8.63572089793646	0.00329634773387744
21	24965418	A	G	0.765618178579697	0.334168195611595	0.822646241850779	0.54212708740222	8.91623974156747	0.00282645873259263
21	24965577	G	A	0.968753507907242	0.989999999917217	0.974354295874606	0.979759190768409	0.151245450790603	0.697347990942469
21	24971614	T	C	0.989999996835252	0.989999999958478	0.99	0.989999998453083	2.58056018080176e-07	0.99959468092895
21	24973510	A	C	0.869373324099576	0.989999999998679	0.940054683419412	0.931857942215311	0.0250902890612373	0.874142287652828
21	24973972	T	C	0.877266263547804	0.779430739918156	0.820154565832885	0.826587462307646	0.0542414466243684	0.815840664494237
21	24974874	C	T	0.881722172763587	0.787348461016052	0.843721867117321	0.832836590078364	0.133126158121933	0.715212499006662
21	24976398	A	G	0.96814032676997	0.989999999999874	0.962461187654772	0.97946363750306	0.102007424466285	0.749433816871896
21	24978573	A	G	0.985200392737738	0.982983203932909	0.985658211303027	0.984051888936837	0.0189371606351025	0.89054678944637
21	24979714	T	C	0.860476622401434	0.663593247795143	0.817830022368067	0.758491034355376	3.81424549280167	0.0508184881469872
21	24984686	A	G	0.846156688375609	0.863617301172582	0.769135117073587	0.855201285804441	2.83187100361463	0.092410641087979
21	24985452	G	A	0.850599227547114	0.824057389119193	0.820750989976778	0.836850555241451	0.366823767600057	0.544740697817206
21	24995198	A	G	0.767478337298705	0.669978805371134	0.759138675776674	0.716973579760223	1.16051494359661	0.281358771269446
21	24996056	G	A	0.9709410819611	0.989999999915057	0.961244983948076	0.98081360146125	1.66350070024532	0.197131328443679
21	24996489	C	A	0.910449695808678	0.830167195698852	0.886895205251471	0.868863360751788	0.412885938356953	0.520508339629702
21	24998542	T	C	0.955684475702879	0.99	0.958748111461506	0.973459917288788	0.86769574536511	0.351594014529488
21	25004132	T	C	0.863150869617701	0.832642457770675	0.813416857563589	0.847347512280941	1.03668162013297	0.308594497098855
21	25004416	C	T	0.891173072580978	0.795834116193913	0.847614851733204	0.841787493172478	0.0105136283279313	0.918331251040625
21	25012216	T	C	0.888814364105264	0.768243989956371	0.865080728522889	0.826358910296137	0.807600832332564	0.368830517328115
21	25014133	T	C	0.881946796509478	0.750836410784779	0.711164067934645	0.814031616704084	0.982379882585741	0.321611956955137
21	25015303	G	A	0.911706645597346	0.895028873822981	0.94299839311331	0.903067559818225	1.13596823531424	0.286505874445961
21	25015439	A	G	0.906536109437648	0.917141907707755	0.834312230325147	0.912029912941563	1.15652533685122	0.28218732230884
21	25016636	T	C	0.820529174571841	0.692538396504429	0.809531209784945	0.754229951532922	0.646780553285191	0.421266072857927
21	25027421	A	G	0.784563817010221	0.672090351704696	0.85099270597158	0.726302561981959	3.3014457471809	0.0692189358411665
21	25028033	A	G	0.876367559676333	0.815512868486893	0.918428500308415	0.844844829640203	4.90303638698699	0.0268095162839366
21	25032060	G	A	0.99	0.989999999999961	0.962782174998182	0.98999999999998	0.765845234910747	0.381505438960247
21	25041047	C	A	0.99	0.921715495163503	0.941578295225098	0.954628626494695	0.554603640782422	0.456442726276839
21	25041190	G	A	0.99	0.960706562008132	0.933710796193483	0.974825999120212	6.86338849939384	0.0087979553878869
21	25042793	A	G	0.99	0.96246929834232	0.973652769741702	0.975739096541322	0.0132374292122358	0.908402298687987
21	25050091	A	G	0.99	0.958322592184236	0.961462000716038	0.973591102751434	0.708874376649407	0.399817744997403
21	25050365	T	C	0.99	0.788065325935029	0.894542685153901	0.885397838834345	0.0166314017530513	0.897387090496732
21	25051459	A	C	0.297957079666569	0.295303535634477	0.309456246145105	0.296582543857946	0.0656788473494621	0.797735529716567
21	25052229	C	T	0.570983012647853	0.719055954263766	0.574007712004212	0.647684796404896	0.896558782971255	0.343706106794776
21	25053233	A	G	0.919949813408795	0.706459342504318	0.872143901581377	0.809361749480276	0.394311876764743	0.530041559565044
21	25056215	A	C	0.736843444295786	0.645173414853042	0.67115265773047	0.689358369044444	0.314882626466957	0.574699352083213
21	25059278	A	G	0.666997076784936	0.01	0.53779112163926	0.326672591010339	0.875919614112387	0.349321705081394
21	25068688	T	G	0.0100000000060092	0.01	0.0100000003916136	0.0100000000028964	-1.52210885599419e-08	1
21	25069439	G	T	0.77333289797963	0.919979564692517	0.831344212130146	0.849295871336906	0.0799436098141417	0.777373843540882
21	25070036	A	G	0.68609311159666	0.759802528417613	0.673328766680706	0.724274589509914	1.08613043055332	0.297330173441378
21	25074195	T	G	0.968896989394744	0.965478437609222	0.971648830955924	0.967126179569844	0.0476619602023432	0.827182758416207
21	25074937	T	C	0.957688934931641	0.942855284336351	0.98292708854004	0.950005103923281	2.79531148348023	0.0945403934633986
21	25075551	C	A	0.373818713041204	0.5	0.54910211484857	0.43918061968586	0.744780903000194	0.388133675299055
21	25077504	A	G	0.931743748612811	0.989999999999053	0.982996680869205	0.961920486830885	0.551882205968397	0.457549644091271
21	25078132	A	C	0.0882113753648728	0.0100000000012486	0.193156499163693	0.0476978829265155	3.9218580640618	0.0476621745642919
21	25079396	T	C	0.950587041693742	0.989999999999979	0.927973984848882	0.971002954096373	0.452333186288206	0.501229038899035
21	25080396	G	A	0.99	0.989999999999492	0.99	0.989999999999737	6.69152879265118e-12	0.999997936033058
21	25092996	A	G	0.99	0.99	0.929400580116615	0.99	0.742918341189079	0.388727630153921
21	25093165	A	G	0.773140787435862	0.824232261789294	0.758122430970265	0.79960617115094	0.909416652859455	0.340269245259154
21	25093768	G	A	0.325728249202324	0.44425984692986	0.469648970798188	0.387127616825188	0.725300668639578	0.394410678740159
21	25093900	C	T	0.666704415933526	0.787978526600468	0.727173409251805	0.729524405259002	0.00464045381005499	0.945689411942584
21	25095694	C	T	0.941771764266249	0.885344019985435	0.939924397627881	0.912542192728787	0.417539659322682	0.51816726639032
21	25096257	A	G	0.8289136095955	0.980822567503986	0.852350060446547	0.907602449792096	4.28659171050439	0.0384140985415643
21	25097268	A	C	0.890128963971541	0.662901506454427	0.754687727028885	0.772425140977676	0.153269198154769	0.695430569116311
21	25097673	A	G	0.965726323647519	0.909613074688132	0.87747192706282	0.936659660686556	9.31316676077742	0.00227512905764068
21	25098676	A	G	0.485541916017044	0.409494309181406	0.644863227551351	0.446149255676184	4.71873673544171	0.0298356542632769
21	25100347	G	A	0.609391851449656	0.701891848081864	0.712841985221794	0.65730684970514	1.75951392053776	0.184685156382112
21	25104288	A	G	0.871443153451032	0.98999999999914	0.99	0.932855599962952	1.20315233269169	0.272692537676737
21	25104579	A	G	0.55698292872483	0.59115755970114	0.663930514021825	0.574685387570559	4.71574506558145	0.0298876112458083
21	25104945	T	C	0.293758141114762	0.288349960046803	0.317478483448799	0.290956703321559	0.408661519347394	0.522649648180176
21	25105389	A	G	0.682059278707932	0.869643630995401	0.822717671415624	0.779227973192841	2.00369347430228	0.156916440120122
21	25106617	A	G	0.11750768798369	0.111174380994788	0.134041199575114	0.114227034963439	0.300057460633133	0.583846400361317
21	25108713	C	T	0.265234326616712	0.209370249411461	0.275631187872797	0.236296734624392	1.24105293482744	0.265268224070223
21	25113266	T	G	0.229246199030986	0.29142302247931	0.234587375614233	0.261453793577218	0.302921860202286	0.582056448650696
21	25114738	G	A	0.315613208124697	0.366965908538092	0.389597341090294	0.342213906938836	2.09628042636294	0.147657962041221
21	25116210	G	A	0.625140384933292	0.896963771048094	0.747227748510017	0.765944898940759	0.128927939938104	0.719546187192956
21	25123766	T	G	0.749968223750896	0.401808043117677	0.705535711515859	0.569621250182888	7.41206849675702	0.00647877918570314
21	25124637	G	A	0.573873432296576	0.520467900483165	0.580365508579568	0.546209366817229	0.775920914334616	0.378391579636623
21	25125097	C	T	0.987003790138974	0.966546504810532	0.980705333651601	0.976406916338841	0.119879963523423	0.729164715236937
21	25125175	G	A	0.611369790286443	0.50215258040997	0.551258660790659	0.55479527557043	0.00809867002793536	0.928293086601273
21	25126411	G	A	0.656813382350364	0.318092890907251	0.566668101039035	0.481356167782831	2.53200902481791	0.111558098543711
21	25126455	C	T	0.965330207496157	0.989999999989294	0.976414383752602	0.978109160007602	0.00692436184817511	0.933682374458496
21	25126738	G	T	0.623576170511676	0.414876223327585	0.55443798581145	0.515469597870317	0.493586490169889	0.482331800431395
21	25127082	A	G	0.666997076784936	0.5	0.363363590528977	0.580492591010339	0.736995885062896	0.390624905899083
21	25127685	C	T	0.989999998701848	0.989999999998698	0.99	0.989999999373616	5.60140833332682e-08	0.999811162312249
21	25127979	T	G	0.723983601698249	0.833918672752867	0.827732382446009	0.780929968504541	1.43138700071608	0.231538212577218
21	25130153	A	C	0.51421289310301	0.0100000000000242	0.289609941942511	0.253030614475663	0.0854294797566191	0.770070088665278
21	25131983	G	A	0.922189563563531	0.981203407815274	0.930551033275262	0.952758734885934	1.54326262482955	0.214132822594534
21	25132147	G	A	0.772647188848005	0.857801445688879	0.846971701401382	0.816757093891577	1.27994270222132	0.257909689115393
21	25132299	T	C	0.685830232710567	0.714670012393354	0.767363224969804	0.700769238586251	0.471353278035522	0.492365255310337
21	25133374	C	T	0.775689291221859	0.882760881606236	0.851752838452662	0.831152375040966	0.359623192924473	0.54871557899038
21	25134728	A	G	0.758486461939812	0.871132581157671	0.80465036214147	0.816837151694663	0.0678146608314669	0.79454561569715
21	25135981	T	C	0.769653046148406	0.758781420986832	0.731291993290071	0.764021544314711	0.627507332984034	0.42827111734596
21	25138558	T	C	0.5	0.292452812065451	0.529371659558652	0.392490556649903	0.457245052215056	0.498914324002244
21	25138871	T	C	0.744977575646605	0.82296342691802	0.760271974427576	0.785374246605198	0.695193890075701	0.404403344624961
21	25139846	A	G	0.99	0.99	0.99	0.99	0	1
21	25141149	T	C	0.263517250559625	0.102563898698232	0.218781211102555	0.180143414295424	0.352002009018223	0.552982023359069
21	25143119	G	A	0.372879967369623	0.209056037829808	0.398909866221378	0.288019171867999	8.83046906154146	0.00296242232417949
21	25143941	G	T	0.258362443087394	0.01	0.22395206371646	0.129710697568124	1.67004359996688	0.196252694708709
21	25144799	C	A	0.99	0.989999999982672	0.99	0.989999999991024	9.25898458958594e-10	0.999975721506101
21	25145431	T	G	0.559180631764899	0.635924067415336	0.639393167777143	0.598933731431825	0.269486738024301	0.603676280678934
21	25146042	C	T	0.429151936436737	0.359964406058201	0.418100244548039	0.393312795700656	0.340318554997882	0.559645403638244
21	25146499	G	T	0.819233924153827	0.812048674455748	0.788643022387534	0.815511964810222	0.536240913347528	0.463994802749703
21	25148429	G	A	0.025271936968078	0.0641178498498888	0.0405802366045071	0.045394119840856	0.111105732413959	0.738888769935689
21	25148832	G	A	0.439636373178045	0.386656155195385	0.351492442253374	0.412192620263027	2.80688809966644	0.0938602859234067
21	25150017	G	A	0.926398644441553	0.816873574892229	0.950191847209241	0.869664658415003	2.47773466418582	0.115468455057697
21	25151333	A	G	0.014602792877905	0.01	0.0759910919197372	0.0122185461671502	5.96464247177779	0.014595559806363
21	25154599	G	A	0.52582029331855	0.165001253514961	0.288445921649073	0.338916030700291	0.536136331095768	0.464038381761504
21	25156297	A	G	0.477409418675613	0.259896298084648	0.375842350347882	0.364737622209493	0.0995625796392646	0.752355188293746
21	25158269	G	T	0.507240872587976	0.402354442224394	0.396426264753379	0.452909701659641	2.01175019972865	0.156085161894441
21	25162335	G	T	0.688011720928146	0.832871398061386	0.758045267925294	0.763049033683164	0.022627464470008	0.880429885342996
21	25162375	T	C	0.493962027305494	0.378256664377213	0.377870988485476	0.434026649308644	2.3563963203077	0.124770121231831
21	25163242	T	C	0.989999999999952	NA	0.989999999971182	NA	NA	NA
21	25163336	A	G	0.880004452631997	0.99	0.960388355457381	0.936982146168623	0.92873520185183	0.335191797882408
21	25163987	C	A	0.801842224219227	0.733063837631928	0.811254031336185	0.766215019967006	0.610226047704713	0.434702711885675
21	25167813	T	C	0.0669825512956592	0.0100000000000242	0.097568702486178	0.0374655897245203	1.22781286475991	0.267832805812758
21	25168622	T	C	0.569918592306099	0.374858666032842	0.419993150759033	0.468877550496552	0.274987705169276	0.60000543195382
21	25169669	T	<*>	0.99	0.99	0.989999999997828	0.99	-3.54224892333302e-11	1
21	25170883	A	C	0.690708726774318	0.828855130709962	0.767161462810392	0.762268564012981	0.0286151016206958	0.865670800937825
21	25174651	C	T	0.306036860672298	0.171697409989307	0.21848252866198	0.236449025218509	0.348279103310432	0.555088908175743
21	25181713	G	A	0.163375105102232	0.0556159461520917	0.118006184787624	0.107555860766059	0.0551103985990348	0.814398088798892
21	25185129	A	C	0.0514975745956861	0.151745689105055	0.0294297826459447	0.103426097911539	3.41041830695684	0.064786021818025
21	25197386	C	T	0.771231946879409	0.808497896756601	0.823134856343188	0.790535708915794	0.183632214554777	0.668270177137569
21	25198571	G	T	0.310220889044681	0.461540678778018	0.448942935446191	0.38860454012655	0.274096061284603	0.600597240670323
21	25209156	C	T	0.232009748677592	0.182842382963137	0.133054679989905	0.206541053237505	0.950885240694497	0.32949406924304
21	25211216	C	T	0.190960037078446	0.261897562388837	0.160014992271854	0.227705675189228	5.28163997611838	0.0215514392799249
21	25211674	C	T	0.788810881209483	0.901458447756389	0.893607466058227	0.84716232068078	0.887927941857579	0.346039434310576
21	25212382	T	C	0.19958804719801	0.20639242299395	0.181099086361126	0.203112713860307	0.541123668890059	0.461967414391653
21	25212842	A	G	0.201328791293417	0.223530645541201	0.186099220209678	0.212829351793769	0.461481840591834	0.496932246165473
21	25214980	C	A	0.911306583887413	0.99	0.922859547968816	0.952069773433733	1.19032938090819	0.275263126328731
21	25220236	A	G	0.99	0.989999999998251	0.99	0.989999999999094	5.96972619264958e-11	0.999993835224473
21	25222497	T	G	0.0732086292266591	0.164142734665199	0.0986431283369241	0.120312495843823	0.692330334448698	0.40537287684721
21	25223003	A	T	0.0324164236022354	0.249496170142796	0.109864972650571	0.144863732310246	0.235634661614691	0.62737692489533
21	25223672	A	C	0.942354547251639	0.989999999994311	0.925409892649713	0.967034891772343	1.82497122086823	0.176722676422975
21	25225723	G	A	0.99	0.99	0.99	0.99	0	1
21	25227346	A	G	0.0677860478427566	0.218416093175018	0.0910144348705152	0.145812411324868	5.58056360513303	0.018160877261497
21	25227755	C	A	0.844560287615311	0.969678047337082	0.897142887545973	0.909371287151189	0.144114934283252	0.704224002155311
21	25227804	C	A	0.99	0.989999999957703	0.99	0.98999999997809	7.28378800834545e-09	0.999931904453504
21	25231265	G	A	0.913513029745372	0.99	0.940983825629962	0.953133280337269	0.331001452077759	0.565069991001396
21	25231421	G	A	0.85029089555635	0.934122677634572	0.899862540086593	0.893715758672869	0.0560581231451081	0.812838355283861
21	25233689	G	T	0.99	0.989999999911475	0.989999999999977	0.989999999954144	1.09359154885951e-08	0.99991656127995
21	25235748	C	T	0.99	0.99	0.99	0.99	0	1
21	25239798	C	G	0.775001464509395	0.94533106090435	0.900491986481866	0.863232195441982	1.04653272809873	0.306306984285738
21	25241036	C	T	0.822148644179609	0.989999999999068	0.909910100003675	0.909095646494088	0.000308597531292869	0.985984327250206
21	25241468	T	G	0.906664448709642	0.982055756001019	0.961323028094336	0.945717145886575	0.852334341483028	0.355892801619515
21	25241584	C	T	0.90298551826638	0.971816876073543	0.95166131122967	0.93864016161049	0.303239241647631	0.581858797440278
21	25243127	G	C	0.940441668419991	0.989999999665898	0.950965141467479	0.966112884005371	1.04827621902625	0.305904423347702
21	25251063	G	T	0.989999999999999	0.989999999989365	0.989999996219751	0.98999999999449	-5.18574786078737e-07	1
21	25253339	G	A	0.888553963409118	0.821095505721536	0.96238037606341	0.85361048232695	3.53229739446636	0.060184341598336
21	25261842	C	T	0.899467884322622	0.698943661590651	0.839408183238763	0.795596336947461	1.35966880032758	0.243594889622722
21	25264312	G	A	0.989999999899183	0.989999999997149	0.989999999574707	0.989999999949929	-1.96659034976894e-08	1
21	25264398	G	A	0.871324561889128	0.696790359335324	0.798214891110968	0.780915844966258	0.227845209297151	0.63312619667968
21	25265711	A	G	0.989999997540508	0.99	0.99	0.989999998814525	1.71862903908481e-07	0.999669226185292
21	25265783	C	T	0.88796006896516	0.714776164888939	0.856901669640628	0.798250806653678	4.10870254070367	0.0426630801564752
21	25268193	A	G	0.883600947008563	0.748296484238296	0.842437046855908	0.813513235293565	1.1203419488289	0.289844835437333
21	25275413	A	G	0.989999999993962	0.99	0.99	0.98999999999709	9.87152491645556e-11	0.999992072574223
21	25275790	A	G	0.99	0.99	0.99	0.99	0	1
21	25281307	A	G	0.99	0.99	0.989999999781233	0.99	-8.5271847321205e-09	1
21	25282246	A	<*>	0.99	NA	0.989999999999961	NA	NA	NA
21	25282353	G	A	0.99	0.989999999991355	0.99	0.989999999995522	7.89692534544128e-10	0.999977578272113
21	25290598	A	T	0.99	0.99	0.99	0.99	0	1
21	25293908	C	T	0.886578666255247	0.761781893463054	0.824625511704162	0.821933937948891	0.00618068574784416	0.937336996930252
21	25304662	T	C	0.856158106856691	0.907590657402651	0.879811280952358	0.882800168039498	0.00202444245943302	0.9641122471055
21	25306484	A	C	0.938778847740992	0.989999999999997	0.943112741651922	0.965311404611156	0.0771571772327	0.781187533919059
21	25311560	T	C	0.0387591357530525	0.0740024471605737	0.141485388557195	0.0570151710621485	15.1700040457937	9.8251840323268e-05
21	25312046	G	T	0.0422820902937496	0.107754165530243	0.152886904717242	0.0761966252662534	13.2665369347069	0.000270185855629301
21	25314504	C	T	0.989999996382267	0.989999999999029	0.989355521290497	0.989999998255749	0.00327071645862583	0.954393702183729
21	25317605	T	C	0.0661788800984604	0.223559371613783	0.223094326679552	0.147701974703398	0.499222382498085	0.47984199996162
21	25318860	G	T	0.989999963644493	0.890352746565155	0.900384029727943	0.938382705197396	2.51935657782655	0.112456461375147
21	25322481	A	T	0.960239944271002	0.892173347762804	0.87663576378911	0.924981447279756	2.1394447371938	0.143553842534781
21	25324335	T	G	0.934193305117422	0.99	0.91381244483065	0.963101173066597	0.398156070040237	0.528043078704439
21	25324790	A	G	0.99	0.99	0.99	0.99	0	1
21	25324935	A	C	0.957344554749754	0.935879395265959	0.890083541414351	0.946225602137148	3.36363484127482	0.0666508035948002
21	25325709	G	A	0.961927776434082	0.943686736790905	0.864806440436345	0.952478917898917	3.52122539900023	0.060587636212223
21	25330177	A	G	0.879342789421568	0.99	0.627979809407789	0.936663224501196	8.36194776429832	0.00383159648820588
21	25334822	T	C	0.5	0.5	0.728949839047676	0.5	1.39870860874074	0.236939911306659
21	25334974	G	A	0.973968765457955	0.948495456122055	0.958094064268695	0.960773591221959	0.032804595931287	0.856273079813657
21	25335327	T	G	0.977505659116732	0.946474626176153	0.966774481171322	0.961431584053512	0.0981218379022305	0.75409525041235
21	25350240	A	G	NA	0.989999999999979	0.834787560637622	NA	NA	NA
21	25351030	A	C	0.939285706793147	0.860617490271214	0.934568595185187	0.898535570634786	3.44138022244889	0.0635825553438558
21	25353295	G	A	0.847379225139183	0.99	0.85358943055348	0.921256786517086	1.94388627926536	0.1632471885503
21	25356564	G	T	0.952061724490682	0.909975674959493	0.940622614234107	0.930261150833526	0.138171647338406	0.710105450149763
21	25364319	G	<*>	0.989999999995739	0.989999999999979	0.989999999948466	0.989999999997935	-1.21072259697285e-09	1
21	25369055	G	A	0.989999999983006	0.99	0.989999999850895	0.989999999991809	-5.65598580165069e-09	1
21	25370560	T	C	0.962644608497104	0.99	0.944870004261762	0.976814701295604	1.35919718433944	0.243676665001259
21	25370697	C	T	0.860174125909067	0.99	0.723271036413422	0.92742392868817	5.2797159363846	0.0215752676665075
21	25371178	A	G	0.644033533295388	0.604519394832378	0.560880976976503	0.623565209571549	2.73947179852201	0.0978971209078018
21	25371801	G	A	0.989999997401583	0.99	0.989999999999996	0.989999998747563	2.00254991002855e-07	0.999642947793344
21	25375167	C	T	0.960967340709341	0.935753322656206	0.9646314739011	0.947906479357817	0.599344477601669	0.438828246923381
21	25377909	T	G	0.806952863490205	0.01	0.647202535758524	0.394131280202279	1.79925420457108	0.17980268406519
21	25378083	A	T	0.741038095096571	0.643204487039932	0.691810907718114	0.690360286123232	0.00154825073467238	0.968613083334928
21	25379620	C	T	0.942992094639257	0.853350373227015	0.926649097344488	0.896557682947716	1.73508259958243	0.187763101989875
21	25380387	G	T	0.941760541588748	0.795383010094281	0.854470057395713	0.865936980274614	0.0491906458955651	0.824477642101627
21	25383832	G	A	0.788654834515467	0.592412390868716	0.714637819159015	0.68700124870645	0.267971514491177	0.60469575462992
21	25387531	A	G	0.0614376157992055	0.113807558945965	0.215592365409392	0.0885652463492267	4.07625375325675	0.0434899800957485
21	25388435	A	G	0.989999999999998	0.989999999941652	0.99	0.989999999969775	5.97440198927689e-09	0.99993832810667
21	25391336	T	C	0.99	0.99	0.989999998952385	0.99	-7.62595072430154e-08	1
21	25394045	G	T	0.42515145791638	0.342449563901468	0.356539232437374	0.382311876816656	0.323206606906275	0.569686934261701
21	25394263	A	G	0.832833607368172	0.876508698029525	0.778302544685271	0.855457304330753	6.1032533752875	0.0134933242349296
21	25395339	G	A	0.36476125186955	0.686086874964715	0.398003030475044	0.531207924632845	1.96240320331079	0.161256533251585
21	25396364	A	G	0.355629902225656	0.376571951300923	0.326123690746966	0.366477883646644	0.990461216846772	0.319629675192876
21	25398634	T	G	0.356403350522861	0.444033328398341	0.3125837977136	0.40179567906236	3.25808253522247	0.0710721880853239
21	25399116	C	A	0.99	0.989999999861809	0.99	0.989999999928417	1.86200049647416e-08	0.999891124551672
21	25399959	A	G	0.320221546748046	0.452940233961479	0.315104784638599	0.388969826724605	1.09483265132552	0.295402924655021
21	25400291	C	T	0.396607263403304	0.433925025589467	0.296792463666972	0.415937864215736	1.89327760040309	0.168832703580657
21	25400700	C	T	0.498411271829416	0.403791837487815	0.293046590559577	0.449398404840467	3.47637684964328	0.0622508970317385
21	25400744	G	T	0.617501531065379	0.738286160833406	0.65335354605305	0.680067969285217	0.129703889594325	0.718739254033981
21	25401557	T	C	0.409454669578007	0.399832207724957	0.574070847624204	0.404470234338127	3.05027951271986	0.0807232490630529
21	25405821	A	G	0.432418200633935	0.443622515225746	0.398593101855233	0.438222035592493	0.558280155042745	0.454954025347226
21	25405899	G	A	0.319695791196703	0.29555894328395	0.305051478860364	0.307192903977897	0.0039336273556049	0.9499905568843
21	25409924	G	T	0.666996984182199	0.99	0.5	0.83431254637582	2.07925500415671	0.149313035745295
21	25412715	T	G	0.460633094951163	0.544230318124817	0.557224219088442	0.503936456555115	0.594695219762586	0.440609228177549
21	25413337	A	C	0.99	0.989999999990069	0.99	0.989999999994855	7.63615880002216e-10	0.999977951576755
21	25413639	G	A	0.358456848923906	0.336784194650042	0.326640882927361	0.347230414010044	0.403648439564485	0.525211040477568
21	25418118	C	T	0.989999999648887	0.989999999994307	0.989999998885224	0.989999999827815	-6.496109592002e-08	1
21	25418346	A	G	0.885361811624987	0.799051321100803	0.807823429330592	0.840652977533459	1.02996942006371	0.310165850125452
21	25418928	G	C	0.291560122060502	0.32842701401429	0.319601417067679	0.310657172092564	0.0150276840236315	0.902433789293005
21	25419295	A	G	0.99	0.99	0.989999999999976	0.99	-5.58275074523643e-12	1
21	25420167	T	<*>	0.98999999999711	0.989999999999979	0.99	0.989999999998596	1.88687158209812e-11	0.999996534138264
21	25421537	T	C	0.700378562878381	0.406694631550996	0.328885242714012	0.548250286450796	2.27665587561581	0.131334786009604
21	25426241	G	T	0.763498934874163	0.703610583064438	0.762049801317257	0.732476768636725	0.1212422615265	0.727691042904296
21	25426460	C	T	0.989999999999991	0.989999999680677	0.99	0.989999999834586	6.41279151862344e-08	0.999797947784235
21	25426880	G	A	0.95972655494976	0.94610693218821	0.99	0.952671590359277	4.9212723587385	0.0265279734304061
21	25426993	T	C	0.642228052264514	0.800312260748697	0.719691722671836	0.72411567225932	0.0020866637851144	0.963565292770202
21	25427280	T	C	0.70391428876375	0.648319544315202	0.692618460317557	0.675116211139402	0.0985909547430762	0.753527140593301
21	25427581	T	C	0.970507677599642	0.99	0.956425725229645	0.980604700603027	0.347133251815431	0.555740429970823
21	25427744	A	C	0.662722387193087	0.702271358876925	0.662622247898862	0.683208754525315	0.375234659990508	0.540164664907041
21	25428737	C	T	0.38464242273334	0.224850007363288	0.304651501040694	0.301869951571653	0.00778299336172898	0.92970080824238
21	25429033	G	A	0.657957516181005	0.644253253756677	0.620171598019345	0.650858708245203	0.626962157332882	0.428471808940927
21	25429900	C	T	0.759680269501642	0.640927235620747	0.750981877242973	0.698166197951338	0.827976407693857	0.362858325208147
21	25431019	T	G	0.692605733514493	0.62823102330792	0.665956567906154	0.659259633627488	0.0209124703971668	0.885017659408287
21	25433548	A	C	0.989999999321327	0.989999999999242	0.989999999999992	0.989999999672487	3.7963785483752e-08	0.999844537798269
21	25433582	G	A	0.772672540057418	0.510498245068448	0.769787590374665	0.636866255253131	3.64819390110323	0.0561300484227409
21	25433818	A	G	0.795462413820751	0.727015590770067	0.700743839901912	0.760006959480497	1.83648040940277	0.175364025625588
21	25433895	A	G	0.815759401158929	0.611963159260831	0.767653484376134	0.710192947855714	1.55924915636425	0.211775192078286
21	25434137	G	A	0.555790492943919	0.989999999999979	0.5	0.780711017598958	1.3281844840289	0.249128456912688
21	25434251	A	G	0.929265502278113	0.7919537062614	0.95094208916835	0.858137991941456	1.26983740669851	0.259797184504882
21	25436960	C	T	0.977179397123617	0.989999999998489	0.989999999965249	0.983820469412801	0.0886109373440722	0.765950544278402
21	25437505	C	T	0.758500914606152	0.874643536158824	0.791744009923188	0.818662792570436	0.251337641092473	0.61613477422774
21	25439083	C	T	0.953125454433969	0.99	0.987758763997909	0.972226469037173	0.610090483918032	0.434753743384591
21	25440308	G	T	0.516483344682176	0.733547878902757	0.544509887554712	0.628922773408437	3.42030559586125	0.0643990910079645
21	25440631	C	T	0.922405370552262	0.863007529987874	0.919945665236409	0.891637289139909	1.39540720081773	0.237494071055447
21	25440654	G	A	0.966847515899352	0.99	0.982601350545494	0.978840502663488	0.101918910352479	0.749538906516393
21	25441375	C	T	0.955524045902051	0.989999999994893	0.960354488231127	0.973382590122143	0.817253415802771	0.365984428235383
21	25441398	A	C	0.390458414793695	0.472405064881602	0.399891897260412	0.432906779539231	0.705422579643558	0.400967605606975
21	25441897	G	A	0.402684553163438	0.601006696636038	0.439684581584026	0.505415423482245	1.71292568796936	0.190606217039959
21	25441939	C	T	0.99	0.989999999884645	0.977273724992798	0.989999999940246	1.32384491367609	0.24990317296712
21	25442720	G	A	0.494040666214818	0.611512592870387	0.498978524109544	0.554891124222403	1.80753517973373	0.178804191321674
21	25446807	C	T	0.531123398911941	0.668053348572905	0.508340312751348	0.60205311283632	5.4656850691979	0.0193934499131147
21	25447927	G	A	0.99	0.989999999987973	0.989999999999987	0.98999999999377	1.84238546694435e-09	0.999965752386713
21	25452702	T	C	0.398296456904547	0.657927136891867	0.508700974934863	0.532785149137979	0.277643032950714	0.598250234095258
21	25455176	T	C	0.493423355217155	0.813480724655297	0.542354719483084	0.659213072586112	4.41371100163461	0.0356512041833862
21	25456775	G	A	0.565016370273308	0.397580168656851	0.451109133288149	0.478284417835984	0.136346487874052	0.711940456472321
21	25466187	T	C	0.247952672057333	0.577569716911936	0.321616266068781	0.418694301292018	1.8721546555116	0.171228508038768
21	25469662	C	T	0.01	0.0269911825271687	0.038181125268216	0.0188014325490734	2.00021334239129	0.157277068814911
21	25473817	C	T	0.989999999996325	0.99	0.96612177636703	0.989999999998229	0.336857039859967	0.561649040609689
21	25477068	G	A	0.454411742137715	0.655480488635388	0.50491491754472	0.55856535282351	0.915991710193875	0.338529623931051
21	25483236	C	A	0.384044206281955	0.604273365960993	0.450103959221319	0.498122910995697	1.26844316326318	0.260058944688766
21	25484654	G	A	0.47914531780643	0.333002890528476	0.494983422301848	0.403443540476449	0.47456043051004	0.490896604656564
21	25488884	C	<*>	0.98999999999711	0.989999999999952	0.989999999987802	0.989999999998582	-1.22560107899222e-10	1
21	25488904	G	A	0.382102889923394	0.655116780142825	0.511513515152036	0.523524085057059	0.00825172798159515	0.927620502862146
21	25489039	A	G	0.989999999980462	0.99	0.983453927133451	0.989999999990583	0.0587993380493949	0.808403798730872
21	25489609	G	T	0.920523751828505	0.954021309963815	0.961696974033319	0.937875486942596	1.73292306597925	0.188038025111369
21	25491113	T	C	0.4545425090845	0.249496172436161	0.385988876312114	0.348328506700661	0.112736041297877	0.737050436930952
21	25491543	A	G	0.26246582262253	0.400215969125605	0.286257235856306	0.333820398511123	1.57752004574379	0.209118272811056
21	25491856	G	A	0.870444353678179	0.89457045575626	0.814960278779327	0.882941674554625	2.94833604305564	0.0859660286077366
21	25493170	G	A	0.700378563105181	0.99	0.764470879095561	0.850402467416697	0.453403648029171	0.50072303230635
21	25495914	T	C	0.749774225516335	0.869107578192198	0.71320184082845	0.811588902202432	3.97054540575412	0.0463027726013237
21	25495945	T	G	0.301010518627128	0.634202435995419	0.347730750225137	0.473603931823903	3.21219331953847	0.0730914431081894
21	25497297	C	A	0.99	0.965082649416726	0.99	0.977092812397864	0.635018570553174	0.425520422648045
21	25497408	A	G	0.982928240649304	0.945949080899971	0.982061414376657	0.963773035899149	0.654240461287618	0.418600671416004
21	25497454	A	C	0.99	0.99	0.989999999999986	0.99	-3.40217481140039e-12	1
21	25499985	G	T	0.427890790062114	0.527215830142928	0.35235235320837	0.479341160823975	1.16562532867788	0.280301944385766
21	25503584	C	A	0.53636797643767	0.71806782590548	0.562125046135022	0.630488498461996	2.08000738211826	0.149239454556318
21	25507858	C	T	0.99	0.99	0.989987060028521	0.99	1.47537845404362e-06	0.999030848498092
21	25510293	C	T	0.99	0.886491935852657	0.933297247691013	0.936382822771676	0.0311158397812284	0.85998219903734
21	25510593	T	G	0.64894285883266	0.616414892785574	0.618441351234751	0.63209337242027	0.0727706106510825	0.787344679405684
21	25510775	A	G	0.977600969194139	0.99	0.969236218000967	0.984023667151575	0.579578923335218	0.446477416878407
21	25513772	C	T	0.589748206319587	0.728345699721973	0.635269674227881	0.661541707902023	0.153774844530316	0.694953770589852
21	25514036	G	A	0.667163431809133	0.989999999999979	0.57052363967499	0.834392774131991	2.54038439209079	0.110967768268077
21	25514467	T	C	0.683425030061279	0.709384976273401	0.692289733959791	0.696872282199158	0.020010982923654	0.887506414298872
21	25514764	C	A	0.99	0.989999999999903	0.989999999996325	0.98999999999995	-4.129708552878e-11	1
21	25515237	T	C	0.886251303472313	0.918617060711399	0.96960538818882	0.90301676572216	1.49276930081836	0.221787283840587
21	25515988	C	A	0.989999997421876	0.95360183671964	0.98673832622234	0.971145750178118	1.15091725454408	0.283357218437002
21	25517741	A	G	0.599274857669283	0.889827835125387	0.623919841915031	0.749781299991545	2.88871424130787	0.0892020883144477
21	25518478	G	A	0.730043816357887	0.813895825550792	0.685115981405912	0.773479157119812	1.00961345109831	0.314995461968339
21	25521454	T	C	0.99	0.99	0.99	0.99	0	1
21	25522504	C	T	0.901643967722629	0.907520210906282	0.901399679444102	0.904687861691761	0.0104008853529846	0.918768794798936
21	25522777	T	C	0.663292044700762	0.92012015315627	0.736288923693353	0.796329004880715	1.4948005750633	0.221473114803669
21	25523350	T	C	0.934193314133089	0.98999999999984	0.843391102202879	0.963101177412066	2.52613654507553	0.111974076296257
21	25527837	C	T	0.670159797861143	0.849150105380548	0.734928416447249	0.762876777156195	0.551010095707215	0.457905263083642
21	25531072	G	<*>	0.99	0.989999999999611	0.989999999360492	0.989999999999799	-4.02752226902175e-08	1
21	25531121	G	A	0.789740376425803	0.922394464471833	0.793837259533	0.858455194033646	2.12683835755446	0.144739028979431
21	25534231	T	C	0.749248301118651	0.945680017299608	0.827433301395725	0.850999930100387	0.228429993021858	0.632690416412061
21	25534658	T	G	0.674624164242637	0.698684912146527	0.673348289924614	0.687087631656852	0.0860670583105651	0.769237919000564
21	25538271	C	T	0.99	0.99	0.99	0.99	0	1
21	25540443	C	A	0.967633650252207	0.932005204878509	0.986749653824185	0.949178115548632	2.86033010645289	0.0907888651088728
21	25540523	G	A	0.986212126592821	0.956919628819362	0.977944915445292	0.971038612746169	0.18276774118284	0.669005398217634
21	25540529	T	G	0.981312762167487	0.981536065340254	0.981697199822343	0.981428433210981	0.000387420960981228	0.984296242624107
21	25541012	A	G	0.913825400513953	0.99	0.987940294339633	0.953283843047725	0.991036164433901	0.319489258664173
21	25544092	G	A	0.99	0.964328000066876	0.985801293399274	0.976701904034642	0.25469271945982	0.613790001592794
21	25544890	A	G	0.951133862977976	0.989999999998908	0.952885513699921	0.971266521954818	0.442705839040348	0.505819345151201
21	25545447	C	G	0.95727014707778	0.99	0.989999993399522	0.97422421089149	1.44475570880104	0.229371311092262
21	25547668	A	G	0.946808884432568	0.967736826693611	0.971411887671481	0.957649558523788	0.611649901340315	0.434167268607024
21	25548837	C	A	0.672559010736271	0.75463381767283	0.647576946784042	0.715073760729408	3.25850542253096	0.0710538602979358
21	25553212	T	G	0.830009715717943	0.80637529019774	0.808271554167645	0.817767083298478	0.0195558621962238	0.88878460993389
21	25555904	T	C	0.941995143381052	0.825617306467697	0.918201756964187	0.881711423859934	0.17852779273285	0.672641496703188
21	25557242	G	A	0.99	0.98999999977967	0.99	0.989999999885869	1.18404633889259e-08	0.999913179074656
21	25558908	A	G	0.687123354486987	0.624707774264838	0.612299246742852	0.654792083931914	0.193772452702658	0.659795210624759
21	25561569	T	C	0.893061949509814	0.813211404314929	0.845941332964508	0.851699367098864	0.0504330068917323	0.822311515325843
21	25561631	A	G	0.699127183418973	0.668644243927971	0.708019186105308	0.683337020762634	0.148233977582852	0.70022877750354
21	25562298	C	T	0.954061518026096	0.817157604614055	0.809433256823262	0.883145290878659	0.925031107176093	0.336157426088109
21	25563034	T	G	0.961856320331824	0.969994215555592	0.984745120105451	0.966071750057736	1.30027162670829	0.254163613827238
21	25563988	A	G	0.659586738818364	0.727852880937978	0.665643753709585	0.694948600436324	0.103953120688131	0.747136338691234
21	25564523	G	A	0.989999999999995	0.99	0.99	0.989999999999998	7.98520764503335e-13	0.999999287010444
21	25564985	C	T	0.90307745243082	0.929400579004139	0.785221300880603	0.916712831995799	5.04952560341593	0.0246326816556272
21	25565478	A	C	0.989999999892952	0.99	0.989999998706764	0.989999999948403	-6.654652050752e-08	1
21	25565589	C	T	0.894788450561558	0.865648318519774	0.881031901701448	0.879693862163914	0.0015717511331093	0.968375898348323
21	25569610	C	T	0.831423935701998	0.750797942423703	0.785712824658139	0.789659671183841	0.00691754449962207	0.933714953609049
21	25573661	G	A	0.98999999999996	0.99	0.99	0.989999999999981	7.93506505385575e-12	0.999997752419232
21	25574464	C	T	0.743637599737709	0.832932987970222	0.747082443314413	0.78989261084215	1.2720418161602	0.259383985809314
21	25576876	A	G	0.725196564371725	0.961190586769838	0.797278549863265	0.847441467973948	1.37997389242915	0.240105594452078
21	25578781	G	A	0.678922183012834	0.666997079891402	0.792600756962991	0.672744979595932	1.54268303712503	0.214218881893164
21	25583058	T	C	0.911486105281065	0.796010200375742	0.928382430036707	0.851669586540108	0.807050021164366	0.368993852611336
21	25590162	G	T	0.85697405485516	0.99	0.850847352380965	0.925881494440187	3.01983781072088	0.0822516917451743
21	25591352	G	A	0.929278304777323	0.894541786383335	0.892453589824138	0.911284788249237	0.420608442912511	0.5166335991411
21	25594326	C	T	0.731961981861574	0.633600262641258	0.740680931598311	0.68101061130545	1.80596151226226	0.17899344477646
21	25595712	A	G	0.862000619267991	0.970874498817626	0.908092266678227	0.918397288874702	0.113063127497977	0.736683399458628
21	25595870	G	A	0.638646731770252	0.694686422177743	0.690835671916979	0.667675291401332	0.26246078940861	0.608434577615974
21	25596564	A	G	0.837051691312524	0.911263899335241	0.884354773562811	0.875493615068291	0.0379303297197448	0.845583104894518
21	25596770	G	A	0.664462572776159	0.852330025976683	0.737018247927591	0.761777913534031	0.357829881273636	0.549713940985616
21	25597425	T	C	0.189470780269683	0.325139508142152	0.176168994185778	0.259747181307622	2.08631480174951	0.148624209465323
21	25599254	C	T	0.895658151780898	0.962736808858759	0.935141956728728	0.93040489614723	0.0717849264527429	0.788755439687918
21	25599745	A	G	0.525106011142008	0.337789487941377	0.683009122451926	0.428076052124081	3.20027828414343	0.0736257412269862
21	25603521	G	A	0.669734997420433	0.657544784562511	0.634704021005552	0.663420467160029	0.224292557557124	0.635788490519792
21	25608199	A	G	0.188211439265	0.236603444609732	0.0421768616186486	0.213278498033571	5.77858338167899	0.0162226111923295
21	25608634	T	C	0.335549625408372	0.348237682946712	0.262477132792012	0.342122039213232	2.01938482346581	0.155302048187914
21	25611218	A	G	0.911937850464718	0.935700243681189	0.902094702066651	0.92424677015085	0.204704267451202	0.650950194526966
21	25612091	G	A	0.941942401103011	0.9899999999997	0.958221327986424	0.966836237331496	0.067133079167523	0.795557684035981
21	25614228	T	C	0.715628527290126	0.864561967685362	0.763625793835595	0.792776049414858	0.908832879941101	0.340424279754898
21	25616563	A	G	0.822656537784069	0.429369985298856	0.771835363370809	0.618934103596729	2.59782894504438	0.107010215062263
21	25617402	A	G	0.248826851193901	0.0100000000037248	0.12746485526256	0.12511454227739	0.00137022363147543	0.970471824250005
21	25625629	G	A	0.989999999952843	0.989999999998631	0.95665220253188	0.989999999976561	1.77889487146332	0.182285088426987
21	25626787	G	A	0.99	0.989999999998425	0.989999999990175	0.989999999999184	-5.33917997467927e-10	1
21	25631849	T	C	0.562306706561314	0.490823293354219	0.634448091641091	0.525278298520039	4.21109201283257	0.0401604751994672
21	25634334	T	G	0.99	NA	0.99	NA	NA	NA
21	25639684	A	G	0.871291964853902	0.941892417978786	0.898673932831548	0.907862999572592	0.0845717495405072	0.771194935931229
21	25640151	G	A	0.989999999990616	0.99	0.989999999837693	0.989999999995477	-4.84139676545669e-09	1
21	25643343	T	C	0.99	0.99	0.986725081757163	0.99	0.0744693655409553	0.784937191405404
21	25644502	G	A	0.805408464518589	0.838237028278044	0.840864318188597	0.822413660545987	0.466473770792926	0.494613887441155
21	25646795	C	T	0.989999999642407	0.989999999997174	0.976699710231832	0.989999999826176	0.880955967293036	0.347939981346704
21	25648325	G	C	0.787661467908393	0.58258939780068	0.703751834219798	0.681434135592598	0.0669711924843885	0.795798871526714
21	25648843	A	G	0.498025146608536	0.666222260788436	0.652917934182237	0.585151251753724	1.05287817719796	0.304845146826907
21	25651111	A	G	0.983810630663861	0.99	0.976290171124105	0.987016723979981	0.773451498479265	0.379151417009837
21	25654580	G	A	0.955768644554926	0.99	0.935369262166936	0.973500486675474	2.32479271049279	0.127327180993074
21	25654817	A	<*>	0.99	NA	NA	NA	NA	NA
21	25655383	T	G	0.99	0.989999999998123	0.963894966380588	0.989999999999027	2.14647632407709	0.142897517547367
21	25657914	G	A	0.701689402798809	0.656831136668913	0.625837661518586	0.678452820943523	0.907958316384061	0.340656718411905
21	25659309	A	G	0.267252600778805	0.349979926596064	0.344802135456182	0.310105355552145	0.524565465127051	0.468900655333402
21	25661426	C	T	0.31946724840592	0.4806245565097	0.386993610942894	0.402946734003678	0.104454857500645	0.746547743663757
21	25662735	G	A	0.99	0.989999999815225	0.99	0.989999999904287	3.8799697735192e-08	0.999842835581569
21	25662984	T	G	0.783922174297268	0.876123188612009	0.830580289803134	0.831682299712304	0.00106780128936314	0.973931982887598
21	25663401	A	G	0.01	0.0100000000000344	0.01	0.0100000000000178	2.74021426005731e-13	0.999999582330923
21	25666972	G	A	0.0100000031252705	0.0100000000053093	0.01	0.0100000015091306	1.3488457123923e-07	0.999706963856875
21	25671626	T	G	0.284442480257508	0.447741910432148	0.36794209245824	0.369031585087972	0.000641539183337433	0.979792842764718
21	25672493	G	A	0.62269014585738	0.751209093606239	0.660547681683348	0.689262960791289	0.362890544632596	0.546905267164248
21	25677775	C	T	0.957874836379602	0.852713670941763	0.906621265351497	0.903401352682801	0.0161447399244922	0.898891364360673
21	25680106	A	G	0.987007376049347	0.974872739423262	0.947579098242604	0.980721634277035	5.52150022566633	0.0187841429732316
21	25680860	A	G	0.01	0.01	0.01	0.01	0	1
21	25683289	T	G	0.563874785812105	0.574354582365067	0.635086803747419	0.569303320426539	3.25081624022085	0.0713878993503816
21	25684751	A	G	0.361967860453777	0.732859080432106	0.397977370549509	0.554089512402552	5.44635777200975	0.019609167542365
21	25688718	C	T	0.809634353345127	0.819659121437482	0.800232494073461	0.814827183216967	0.216198937456367	0.64195152612264
21	25691370	A	C	0.777997863755404	0.818366485435927	0.751723708440897	0.798908809785915	2.47604763992976	0.115592399735149
21	25693275	G	A	0.723631611108067	0.537338843267163	0.682003417745273	0.627131957366479	0.144716910711312	0.703636076038062
21	25693631	T	C	0.574406277277438	0.60870941983572	0.621046193265109	0.592175305122628	0.2397499070139	0.624386803452201
21	25694167	C	T	0.881437488702965	0.802855761619309	0.747892242098971	0.840732154073631	1.64162044720611	0.200103281255193
21	25702310	C	T	0.99	0.98999999966442	0.99	0.989999999826169	6.71700386145544e-08	0.999793210798794
21	25707009	A	C	0.0862959131210676	0.5	0.340195771182188	0.300594630124355	0.0830133793153628	0.773254558348266
21	25707746	T	C	0.497783040775378	0.199316360777034	0.26150814168615	0.343177300536236	1.29571084563351	0.254998175820289
21	25708694	T	C	0.580810381075125	0.725137645014587	0.659722986607332	0.655571903795766	0.00898879204245583	0.924466347254858
21	25710038	G	T	0.850971431883214	0.829665408754376	0.83140158716484	0.839934911902476	0.0693798977541462	0.792241796488101
21	25711142	A	G	0.752230661921033	0.562523090809341	0.627250521711714	0.653962140085177	0.357618720588666	0.549831720583487
21	25711208	T	G	0.521742559258466	0.674058304401659	0.628383895004641	0.60064211524264	0.77609589164308	0.3783378207206
21	25711248	C	T	0.99	0.99	0.989999999999959	0.99	-1.88486000236611e-11	1
21	25711841	C	T	0.521450102100164	0.568894960138935	0.510047288485215	0.546026538564248	0.200143059221386	0.654605397516096
21	25712819	A	G	0.989999999998698	0.989999999999979	0.943663701941202	0.989999999999362	0.607717583231782	0.435648476860734
21	25712846	C	A	0.0100000000349425	0.0100000000007014	0.01	0.0100000000172056	5.84901495569138e-10	0.999980703371878
21	25721585	C	T	0.0100000009693986	0.0100000000037781	0.0100000018366302	0.0100000004692072	-2.3737656225163e-08	1
21	25724114	T	C	0.23395903646267	0.0704399926242986	0.203776665631338	0.149256171754394	2.24378502011107	0.134152241883573
21	25728149	C	T	0.947670553555768	0.978518499455843	0.987892353871866	0.963649789532007	2.86353337773209	0.0906082668062691
21	25738344	T	C	0.989999999999979	NA	0.800683769977059	NA	NA	NA
21	25743844	C	T	0.276454490779843	0.151784557394304	0.226594196280873	0.211875465286134	0.188034169379175	0.664557822258357
21	25747743	T	C	0.231589375628241	0.194309427037366	0.290192992302782	0.212278362258167	3.90820224296124	0.0480509723406496
21	25748456	C	A	0.408409609256128	0.479401734319251	0.237782559396828	0.445183530038826	3.80094258981622	0.0512237390735592
21	25755762	T	C	0.254891053391721	0.186785875720947	0.227685274957388	0.21961257135826	0.0454561586178844	0.831167458839482
21	25756232	T	C	0.986734020695657	0.941927394462428	0.946436048430961	0.963524188306844	0.226371814581531	0.634227221599613
21	25758848	T	C	0.215745045624725	0.179331097073356	0.167094827997659	0.196882620275116	0.352145489261829	0.552901126155681
21	25760855	G	A	0.724549897153579	0.601529419311596	0.646591885126366	0.660825289631432	0.120550073063006	0.72843865508715
21	25766376	T	G	0.250193913854299	0.19579114689129	0.225164013592349	0.222013280567461	0.012440808330751	0.911189439311641
21	25770592	C	T	0.9612329902672	0.861536094140525	0.975975150589078	0.909589998073582	1.32954433509104	0.248886297212283
21	25771905	G	A	0.740289255774278	0.500913786688374	0.674074741866789	0.61629276278778	1.44701863676964	0.229006940539336
21	25773541	A	G	0.208281964577979	0.174744781073424	0.236484805169588	0.19090970352262	0.748287804957818	0.387018863849813
21	25779132	G	A	0.872706202613882	0.944846071491137	0.799154184717386	0.9100746546923	4.37739767549982	0.0364185592735594
21	25780751	A	G	0.630484417297837	0.641390522064137	0.480501870709028	0.63613377956678	2.86989707250374	0.0902506415298707
21	25782098	T	G	0.99	0.989999999998808	0.989999999459201	0.989999999999383	-2.73065273387603e-08	1
21	25784921	G	A	0.534910272787588	0.67399618056267	0.65878804115986	0.60695677301508	1.55895356830645	0.211818503776904
21	25793831	C	T	0.860496443160866	0.889344118159212	0.847439481287403	0.875439538810009	0.639006264387747	0.424070872434403
21	25795041	T	C	0.484862842239469	0.418286034029631	0.346445778927358	0.450376055586773	6.05929502946881	0.0138332894833502
21	25795232	A	G	0.439911126568264	0.413963603783011	0.349309666537284	0.426470309765503	4.84431762443213	0.0277373647247219
21	25795586	G	A	0.172752119278506	0.136787642326354	0.140460618781197	0.154122520217292	0.123379354919766	0.725397820389638
21	25797341	C	T	0.497678857716459	0.500717812077429	0.410232250258658	0.499253036075442	4.98990019782405	0.0254956792242764
21	25798660	T	C	0.825197100095214	0.913092410143288	0.838274269546947	0.870726870700116	0.895560045240054	0.343975022595974
21	25798900	G	A	0.989999999997821	0.989999999995916	0.989999995555308	0.989999999996834	-4.33312561747562e-07	1
21	25800167	A	G	0.59929505414186	0.549	0.498741158421644	0.573242216096377	0.737929904620325	0.390324811456798
21	25800681	T	G	0.989999999192008	0.989999999994435	0.99	0.989999999607665	3.39697895775477e-08	0.999852942734068
21	25801836	C	T	0.775288989555669	0.99	0.760801369536523	0.886509292965833	9.40276911980353	0.00216657972933467
21	25807198	G	A	0.842353006413117	0.935171103094211	0.867951766619212	0.890432780493924	0.299716066853547	0.584060476103857
21	25811144	A	G	0.492419591773574	0.215508171174997	0.370603000146225	0.348979475903511	0.198904051098972	0.65560692239568
21	25812979	G	T	0.550099239254374	0.882637456245932	0.682754870536856	0.722354035656001	0.792840233180703	0.373242680781798
21	25815925	G	A	0.99	0.855590050205223	0.915815508604176	0.920375646006306	0.0448138324147078	0.832346722447863
21	25822974	C	A	0.487578044625783	0.396406420287454	0.470500162262841	0.440351143218528	0.0642276231525975	0.799934639168612
21	25824573	A	G	0.972886600668578	0.99	0.936032837790595	0.981751341522255	6.30205980433721	0.0120597762417406
21	25826510	C	T	0.73546939121993	0.99	0.859193273259593	0.867316246568006	0.022295572638292	0.881303485340197
21	25827987	T	G	0.125175976606998	0.0947511161164356	0.0547578758241565	0.109415898872887	0.9198976920836	0.337501836416828
21	25828422	A	G	0.915820685538538	0.989999999999798	0.99	0.954245570429471	0.735590237064229	0.391077154640105
21	25829444	G	A	0.116362857875099	0.0968488315727351	0.112233770962928	0.106254592250474	0.0281292067305099	0.866805418141015
21	25829746	G	A	0.916267335105132	0.832208507589907	0.857258273419728	0.872724862452245	0.340613449570783	0.559475341071297
21	25829808	G	T	0.892849796494326	0.87994622276155	0.88715393175895	0.886165745300748	0.00162577213805559	0.967837319600471
21	25831969	A	G	0.946977553623944	0.989999999999952	0.862648184565002	0.969263180846716	2.08915215286245	0.148348380321254
21	25833560	C	A	0.99	0.972236116667349	0.979494344926244	0.980798308433687	0.0110680666889649	0.916213238861509
21	25834177	G	A	0.856393309608044	0.99	0.856664217224686	0.925601575231077	0.269261743841966	0.603827431134642
21	25836660	G	A	0.923549175353169	0.867697821500538	0.88957251915871	0.894618174057507	0.00666571097719354	0.934929965793641
21	25839290	C	A	0.942808734433827	0.989999999999725	0.740969955215708	0.967253809996962	4.5154695090679	0.0335896658582707
21	25839323	G	A	0.98999999997919	0.99	0.963574075183366	0.98999999998997	0.407340179418333	0.523322621770444
21	25839554	T	C	0.0527132918975746	0.215589278582492	0.0970768919965375	0.137083053000362	0.577505282727059	0.447291835151817
21	25843546	C	T	0.918171264847118	0.983021546560214	0.917067831222105	0.951763710774502	4.14502870366752	0.0417569473390028
21	25844095	A	G	0.908740689777017	0.808955194613006	0.857523517565264	0.857051803282059	4.02124355446714e-05	0.994940386534579
21	25846128	C	T	0.99	0.99	0.934602688142571	0.99	0.581657432576937	0.445663392639722
21	25846325	A	G	0.99	0.99	0.898624625819336	0.99	5.89312955589097	0.0152000644986123
21	25847872	A	G	0.861496127149115	0.850335825561369	0.839141177460305	0.855715090926662	0.0884410078967214	0.766168526081024
21	25853603	A	G	0.600294019267121	0.519292660791505	0.493871043351775	0.558335315576752	2.29323811416696	0.129938583959714
21	25857831	A	C	0.6800037585432	0.543241067489002	0.627122806125161	0.609160684577125	0.101433689210219	0.750115887524757
21	25858886	G	A	0.858139896620309	0.677788090359413	0.866107800222183	0.764717660977165	3.49405750193427	0.0615894566470394
21	25860331	G	A	0.972121577870718	0.979065875699485	0.987171914436954	0.975718724146019	0.677086468562059	0.410591797158742
21	25863603	G	A	0.945968244629444	0.651165629075827	0.847024122873942	0.79326048977267	0.596838964729388	0.43978665221547
21	25865342	G	A	0.953406353243538	0.81666065718918	0.842336082507542	0.882572082687381	1.25520131845982	0.262561373879465
21	25866226	G	A	0.975307097747111	0.62500741530064	0.867094425026762	0.793851862239839	0.570688859265978	0.449985311855241
21	25866620	A	G	0.854386282497335	0.813153092920185	0.832025614044359	0.833027490296371	0.000825976463452836	0.977072108670239
21	25868238	G	A	0.955606148286458	0.715907910824279	0.881720107657044	0.83144246128105	3.27998290837141	0.0701296593126538
21	25870353	C	A	0.883375037782769	0.769535128724802	0.829618534210508	0.824405964890742	0.0260559449193335	0.87176376567396
21	25871129	A	G	0.881617048209565	0.771957626047895	0.789476562394516	0.82481346752982	0.680219982736127	0.409510984158902
21	25875864	G	A	0.99	0.99	0.989999999999952	0.99	-1.69128413738598e-13	1
21	25879934	T	C	0.90326346737015	0.674065462553312	0.832548801703274	0.784538900875028	0.657906974468766	0.41729983385446
21	25889085	T	C	0.753296787146143	0.515939768430376	0.630361519391297	0.630345851451376	5.43174532905325e-08	0.999814044187713
21	25890831	T	C	0.970493482113299	0.777991411428998	0.872979335495596	0.870777409498831	0.00283294143624622	0.957552331261582
21	25894735	A	C	0.647252918608695	0.516537207180087	0.452065628722095	0.579542180088676	1.91125213946233	0.166824235306047
21	25894930	C	T	0.238496829017734	0.0100000000003497	0.137042701828174	0.120135471586729	0.0854480106620753	0.77004585458801
21	25896423	A	C	0.927143787470381	0.99	0.920671624353975	0.959703305560724	0.663244388554726	0.415416883407601
21	25900645	T	G	0.597680757878189	0.871605240102653	0.717854594308396	0.739573639670461	0.0902342017940914	0.763879627449304
21	25903643	G	A	0.0655088770965493	0.0299803468212179	0.058641699554921	0.0471050984139276	0.669559272669463	0.413205306829119
21	25903696	A	G	0.14600393649894	0.240617553469856	0.119456138892738	0.195013790089875	5.76777275435908	0.0163227089976891
21	25905146	C	T	0.946344811925586	0.805752961935744	0.969387959877417	0.873518233630848	12.5075994574642	0.00040530003151019
21	25910760	C	A	0.921966998419847	0.954250342560467	0.935170845173373	0.938689770684688	0.0153717600164042	0.90132881273911
21	25912293	T	C	0.0939657904210477	0.0167563939244485	0.0531267369063802	0.0539713230358093	0.00194669403405423	0.964807669924595
21	25913239	A	C	0.1369020344111	0.415374078867539	0.184561792276921	0.281150553439535	7.65328148147158	0.00566691474155861
21	25913510	G	A	0.191044868989152	0.147849627862014	0.151798031953212	0.168669734085295	0.196689948112153	0.657405995902345
21	25913609	A	C	0.0762034719186932	0.0310005104932958	0.050238811459689	0.0527883379003373	0.0168004967943708	0.896869665985786
21	25913674	G	A	0.11251128449925	0.126550783108966	0.0224834721470147	0.119783744779083	3.83708785706077	0.0501305194631275
21	25914897	C	T	0.99	0.885054025976429	0.967682283734717	0.93563798545579	2.33740825776264	0.126299530676312
21	25917782	G	A	0.99	0.98999999999984	0.99	0.989999999999917	2.2336957413648e-12	0.999998807517348
21	25918197	G	A	0.938636354687472	0.880656946688614	0.93346345210049	0.908603021344063	1.08399997597056	0.297804454328453
21	25918589	T	G	0.910566142341467	0.877592111123631	0.91110879040425	0.893485594170628	0.269568676159876	0.603621254768264
21	25922448	C	A	0.917332829563659	0.915932209291912	0.903671734997758	0.916607308262894	0.281952977563289	0.595424013947848
21	25924185	T	C	0.133936473594793	0.215250689099638	0.120209193031062	0.176057237226303	2.29730259026777	0.129598891212171
21	25924849	A	G	0.165149742568866	0.360391478026282	0.17887293399399	0.266284961535807	5.59511126350514	0.0180106671430557
21	25935295	A	<*>	0.98999999997028	0.989999999997778	0.989999993801746	0.989999999984524	-6.01235657751255e-07	1
21	25937167	C	A	0.940630565955883	0.99	0.829670844697825	0.966203932790735	7.84992185309486	0.00508229040584724
21	25940193	G	A	0.972167007323561	0.972136305113996	0.968226938553156	0.972151103579006	0.0665100227768603	0.796487656873038
21	25942083	T	C	0.337786163457857	0.438351675947839	0.310939575781052	0.389879098927668	2.60537932381425	0.106501672147092
21	25945452	C	A	0.800566393378902	0.637913686866199	0.670998717362546	0.716312291405321	0.476899174236573	0.489830230614886
21	25945536	A	G	0.99	0.99	0.99	0.99	0	1
21	25946431	G	A	0.635212743985854	0.523649664804018	0.614281131675725	0.577423068969663	0.827344198346082	0.363041607614774
21	25947864	G	A	0.960510016519548	0.933601110481491	0.962948784616791	0.946571203191834	0.315053927939731	0.574595325755429
21	25948114	G	A	0.632922256480417	0.542033152891899	0.602691571327823	0.585841700821565	0.127108971113187	0.721448593006073
21	25951432	T	C	0.332637551527642	0.395080109836588	0.368636005098458	0.364982796731676	0.00644523441740182	0.936012801082667
21	25951855	T	C	0.574183407112848	0.394904892630766	0.494856198166862	0.48131713661113	0.0652745622904679	0.798345539506313
21	25952608	G	A	0.919811261320968	0.706951477017294	0.881210363378961	0.809549893051665	3.55272826196793	0.059447629712657
21	25952896	G	A	0.930949549455189	0.698591795073667	0.872646758721217	0.810588232685561	3.70387579960044	0.0542862296346737
21	25954490	T	C	0.250840300791199	0.052105299666245	0.188259271822309	0.147895570208473	1.4736046171134	0.224777826382504
21	25955673	A	G	0.148921850974476	0.111237838152344	0.140933277963016	0.129401532332612	0.0310801677456542	0.860061653606106
21	25956604	G	A	0.305261926137059	0.200471204208543	0.301744568592109	0.250980332178088	1.06591531207329	0.30186990614965
21	25958746	A	G	0.342379637329544	0.19080654628712	0.271586847040118	0.263864776169569	0.0109650857218495	0.916602510430862
21	25960390	T	C	0.394021233427336	0.118955455120261	0.176915776043406	0.251537160264271	0.37874039728473	0.538278126438306
21	25961185	A	G	0.814545752249454	0.894486759356486	0.841743276720974	0.855955193930897	0.139978353788438	0.70830253249894
21	25961749	A	G	0.349677349447809	0.418878764128149	0.430442391408896	0.385523682252226	1.24455655203346	0.264594698796776
21	25961904	A	G	0.956538715532989	0.981831931559981	0.963614366003529	0.969640601434971	0.241299597076248	0.623269049010379
21	25962037	G	A	0.958708900973022	0.811554989647082	0.933573816026045	0.882483174906185	2.57242169694788	0.108741149239213
21	25963403	A	G	0.954786848949245	0.989999999999961	0.953587150933152	0.973027261193516	0.515296508122401	0.472854983432343
21	25965326	A	G	0.88275717633698	0.99	0.976258955675912	0.938308958994425	2.21862113583003	0.136354791808766
21	25967451	C	A	0.989999998830058	0.938147939085422	0.985996860103144	0.963140631882337	0.875159456331184	0.349530901841828
21	25968581	C	T	0.989999999999979	0.99	0.809576323627933	0.98999999999999	2.77229687524271	0.0959084497292983
21	25969067	C	A	0.989999999999992	0.956344591693136	0.980444780671655	0.97256649849704	0.371402677260726	0.542240679911966
21	25971037	C	T	0.537048459229002	0.572411380589893	0.466108525026534	0.555366452493943	3.12082296004962	0.0772977360239085
21	25971150	C	A	0.99	0.932682843579826	0.961371243721217	0.96030971297435	0.00104110010778509	0.974259857012595
21	25971858	G	A	0.980444712730185	0.987845730206003	0.99	0.984278439782659	0.600304649152246	0.438461812234114
21	25971993	T	C	0.432674446126911	0.299983281340773	0.310814926360889	0.363940422767692	0.458137825989241	0.498495550944471
21	25974283	A	G	0.509589881713007	0.366181533560913	0.430144508291763	0.435304357370222	0.0070042791587777	0.933301658515324
21	25977651	A	G	0.385297904471842	0.36359396531205	0.455164579983148	0.37405526398707	1.47224999698317	0.224991030144834
21	25978190	T	C	0.534729446618776	0.5	0.629750083742696	0.51673959327025	1.22207238234333	0.26895432927374
21	25985248	T	G	0.629695738836941	0.464443859871446	0.478830222177389	0.544095265532815	1.1021724098805	0.293789845019656
21	26001228	G	T	0.555527387132771	0.385414800332047	0.548183510543237	0.467409067169996	1.50562711339824	0.219807564529565
21	26001483	G	C	0.457397260982676	0.386101934100303	0.451464434499265	0.420466281657607	0.840054017301935	0.359381322303987
21	26009441	G	A	0.294407126065103	0.182378211010224	0.311173961448728	0.236376148066676	2.12599247261107	0.144818948353243
21	26013441	G	A	0.853080168414506	0.581073251433188	0.875335420268787	0.712180585418183	3.80199055870068	0.0511916907810183
21	26013485	C	A	0.95974544222031	0.966978037650503	0.941330880822793	0.963491926653151	1.02882078817042	0.310435791599617
21	26017036	A	G	0.583395279880275	0.581728208891296	0.508078807852886	0.582531737107984	1.41493537229438	0.234238818066155
21	26017301	A	G	0.659700997126591	0.654736159381471	0.602366997074811	0.657129211174619	2.54291121058748	0.110790343320425
21	26017929	C	T	0.533414262148135	0.435815947228382	0.515362076854568	0.482858335019703	0.873162888468302	0.350081173099969
21	26020766	C	T	0.775840349691751	0.698494299051424	0.648584419822242	0.735775095460061	1.18233193981745	0.27688176980919
21	26021230	A	G	0.901826519705469	0.981985840900708	0.933918847071202	0.943349048084603	0.306384565166696	0.579907281304828
21	26024211	A	G	0.641976918716249	0.849546030344233	0.73851336522466	0.749497718539545	0.0522629898150524	0.819171273364455
21	26025716	G	A	0.853222230169317	0.780107626980152	0.857145096127682	0.81534886571733	2.22861174055756	0.135475524630865
21	26026296	A	G	0.842441693410229	0.829445347957692	0.836079447798142	0.835709586465815	0.000148844643885213	0.990265897982232
21	26029245	C	T	0.701896479957744	0.738635770456768	0.722259604140884	0.720927432436238	0.00109030817604699	0.97365878625093
21	26029465	T	C	0.152477010595483	0.0870614861269663	0.109914022161149	0.118591768920792	0.12815452753014	0.720353214315974
21	26029882	T	C	0.468363145081148	0.269520155210274	0.439705032051613	0.365362476328036	1.39422410789054	0.237693042233647
21	26029954	G	A	0.204741111592377	0.197252926022105	0.15732858608225	0.200862231466976	0.680804803617527	0.409309730611171
21	26032545	A	G	0.841284270783945	0.99	0.89011917125605	0.918319018517862	0.302351373258942	0.582412062275161
21	26034093	C	A	0.471664928681779	0.331678669924358	0.429433216333197	0.399152046645435	0.70479342943175	0.401177704783607
21	26040742	A	C	0.374974934985308	0.328348044362845	0.31035762590207	0.350822205642872	0.807545004550791	0.368847067683877
21	26041588	C	T	0.882754632661309	0.840830979299995	0.929725309861705	0.861038180220149	6.4619254126827	0.0110210162045807
21	26044718	T	G	0.392023025694464	0.311838425183096	0.359676347314905	0.350487402629576	0.0393566006891776	0.842743867340439
21	26058041	T	C	0.48992304258789	0.347435858513247	0.449448687001489	0.416114681237225	0.720790785730133	0.395884639561817
21	26058049	T	C	0.987014222295988	0.99	0.989999999999997	0.988560855146666	0.515971135195129	0.472565359327321
21	26058373	G	T	0.957568109062333	0.99	0.963713118387593	0.974367828568044	0.626856304048067	0.428510792408228
21	26058934	A	G	0.464640888067917	0.426140915660459	0.373189233695116	0.444697902360854	1.4783100413401	0.224039119303179
21	26060052	G	A	0.150175727514753	0.151232200696217	0.178700562677043	0.150722980622752	0.821554501672818	0.364726057808977
21	26063674	T	C	0.206827123123925	0.234748613202466	0.274124540479718	0.221290454984609	0.712614189198856	0.398577328110777
21	26069525	G	C	0.376001367886858	0.168473393539881	0.390570354937189	0.268501877175124	4.01427259406775	0.0451166813081424
21	26069652	G	A	0.515769715410984	0.317875174651822	0.476254086724358	0.413260343297738	0.821991789292168	0.36459845638806
21	26070537	G	A	0.308183985530798	0.251669784531791	0.362000849017653	0.278909629413313	4.818908699249	0.0281491618590098
21	26070954	G	A	0.489402863096446	0.307821781816805	0.476103198424064	0.395343862993592	4.22385931448999	0.0398594028301735
21	26076330	C	A	0.970762508230744	0.99	0.981357314409373	0.980727528967219	0.00142986608259066	0.969836324747427
21	26078410	C	T	0.467786274056231	0.339785341012508	0.456261107125014	0.401481790739583	1.97549853803567	0.15986543070797
21	26080959	A	G	0.520971482417652	0.399832204890544	0.511551195086743	0.45822133665861	0.162522222032328	0.686844905219655
21	26082625	T	C	0.311500130370514	0.201812076567792	0.309896308242243	0.254681718500704	1.91679931820277	0.16620993132113
21	26085924	T	C	0.51119001466064	0.409131600112306	0.465499300154317	0.458323755924603	0.038177488453041	0.845087171133255
21	26086691	C	T	0.359610291589394	0.301272517330021	0.357678631522386	0.329391324523038	0.655598870852231	0.418118020789286
21	26086808	A	G	0.99	0.989999999994097	0.99	0.989999999996942	1.32649467117835e-09	0.999970940186937
21	26087613	A	G	0.263723227924508	0.29275714200939	0.29860878005368	0.278762795420477	0.32292924985663	0.569852568095603
21	26091601	G	A	0.619593662349506	0.914921933644201	0.788198058259719	0.772573706880158	0.0326515690219158	0.856605059173297
21	26094393	A	G	0.989999999994822	0.99	0.989999999942128	0.989999999997504	-1.97552399669132e-09	1
21	26094459	G	A	0.672477772669564	0.63663099403666	0.672772821749168	0.65390914133772	0.0533327095667884	0.817362380572251
21	26094532	A	G	0.99	0.99	0.989999999844656	0.99	-4.86646175404769e-09	1
21	26099440	A	C	0.664058613262234	0.989999999999961	0.905955513287931	0.832896251592376	1.13666935966661	0.286357210196802
21	26104036	G	A	0.842289973099208	0.865077778196111	0.894292290952372	0.854094056139404	0.966900451038125	0.325454415845582
21	26104135	T	C	0.504489513255317	0.553948097486028	0.594269865168221	0.530109059886825	0.385066174043229	0.534904299219877
21	26104286	A	G	0.449305935127444	0.669672633655836	0.496741018322902	0.563455884965151	1.60111759479088	0.205744903151797
21	26105503	G	A	0.816776960297181	0.97734276458515	0.901405686422183	0.899950046918349	0.00308669538260074	0.955693895127982
21	26106393	T	A	0.415526475937332	0.582590060186572	0.44387859355009	0.502065412578439	0.943415053361433	0.331401122106373
21	26111468	A	G	0.460838655324203	0.694599523189998	0.507481367664651	0.581926784878685	2.4813451054831	0.115203690593479
21	26116004	C	T	0.99	0.989999999996172	0.99	0.989999999998017	3.74867265208543e-10	0.99998455176667
21	26118250	A	G	0.562880272911762	0.631297059072848	0.536197679268268	0.598320168143205	2.52728369456615	0.111892683821255
21	26119438	G	A	0.526338648161703	0.618680683930917	0.597993728077365	0.574171822690156	0.194778338448627	0.658969051187448
21	26121156	A	G	0.99	0.99	0.989999996776618	0.99	-2.36159883145738e-07	1
21	26123418	T	C	0.99	0.99	0.99	0.99	0	1
21	26123945	C	A	0.895299638350093	0.897996883498717	0.892735341898318	0.896696811337081	0.0316186219004703	0.858867278145741
21	26125098	T	C	0.753590038709815	0.854445379083552	0.829505040519418	0.805833105023411	0.691686937269111	0.405591182868493
21	26125207	A	G	0.989999999999969	0.99	0.989999999999934	0.989999999999985	-1.73142367336265e-11	1
21	26125652	A	C	0.99	0.99	0.989999997839277	0.99	-2.74734290062073e-07	1
21	26129852	C	T	0.989999999533552	0.989999999990602	0.99	0.989999999770304	2.95635537226699e-08	0.999862811288162
21	26130710	G	A	0.786253249515246	0.869530965707855	0.842684803355238	0.829391106503018	0.0655990606915834	0.797855757881033
21	26134220	C	T	0.871443152844819	0.332502790093666	0.53568256880287	0.592272044939722	0.128530673271524	0.71996037795128
21	26134406	G	T	0.875755651270135	0.885824817031586	0.893811265968651	0.880971479134567	0.132179746392465	0.716182623016986
21	26135813	A	G	0.330777975924931	0.285030421675423	0.347412025166933	0.307080742823686	0.150074496833527	0.698464176634932
21	26137494	G	A	0.889646064692926	0.916586047555746	0.904749870096054	0.903600975815867	0.00110047102257373	0.973536351575364
21	26142316	T	C	0.986807681839242	0.989999999987354	0.99	0.988461302639964	0.0496488359318919	0.823675455654725
21	26143244	T	C	0.578222978073148	0.379012840603806	0.561368414198134	0.475032126864029	0.308705535682395	0.57847560869945
21	26143797	A	G	0.0987797153054528	0.205397452519746	0.0529012343127085	0.154007703182457	1.30195027187309	0.25385729110985
21	26145156	C	A	0.929535883851943	0.934532506570397	0.966997097256119	0.932124134420102	0.71602429263912	0.397451117794254
21	26145186	A	T	0.912097939274411	0.837656944031476	0.946161402441142	0.873537503738571	1.12842881118292	0.288110724557517
21	26145390	A	G	0.835231104707064	0.807476195599685	0.884932999356764	0.820854061789442	2.59592794852352	0.10713867290468
21	26145781	A	G	0.80937082288891	0.818723492600475	0.862413949550221	0.814215505799501	3.35133241940167	0.0671506386339034
21	26147773	A	G	0.934547294328181	0.908565542478993	0.930587305088258	0.921088746870302	0.0386839972787144	0.84407602253871
21	26148903	A	G	0.927171669118775	0.906924789482644	0.906166268589998	0.916683785467259	0.1759111634876	0.67491092856978
21	26149916	C	A	0.931357790365137	0.989999999984903	0.94741987244889	0.961734454948176	0.159652686984695	0.68947648081392
21	26149950	A	G	0.887644424926724	0.88108670121152	0.95295629505128	0.884247524042248	2.09468668891173	0.147812010115133
21	26150536	C	A	0.941194601334343	0.953005998387676	0.946636231702532	0.947312905007969	0.000833676664535781	0.976965513030485
21	26157482	A	G	0.99	0.989999999974074	0.99	0.989999999986571	2.45278877925622e-09	0.999960484258415
21	26158141	C	T	0.800078579000391	0.99	0.89807005135719	0.898457875078189	1.95827133380609e-05	0.996469184070156
21	26163365	C	T	0.940259101556075	0.842075323860507	0.94127534859843	0.88939990470977	5.18010887932381	0.0228468921695919
21	26163396	T	C	0.406291282597819	0.155497190792221	0.433760601778448	0.27637994304252	18.8553961627243	1.41011618947974e-05
21	26165549	A	G	0.788806617213953	0.989999999999903	0.900089731157825	0.893024789497075	0.00372374443782021	0.951341297008218
21	26166437	G	A	0.989999999986907	0.989999999999953	0.99	0.989999999993665	1.73679363148657e-10	0.999989484881521
21	26170033	G	A	0.989999999704935	0.99	0.99	0.989999999857779	1.21984760055881e-08	0.999911876274555
21	26173880	T	C	0.575253421298925	0.344009824074382	0.597641212437892	0.455469237936611	2.84298150835641	0.0917737818680083
21	26174872	C	A	0.571568157805774	0.99	0.879342723578923	0.788315852062383	0.324976927621535	0.568631933213544
21	26176260	G	A	0.987300956782958	0.98512626116985	0.982926263058624	0.986174464455368	0.137440097165637	0.710839282031403
21	26177024	T	G	0.99	0.989999999999055	0.989999999681899	0.989999999999511	-1.24598926810409e-08	1
21	26177153	C	T	0.383835291747334	0.364809839773991	0.409627467534733	0.373980107625142	0.503538021055703	0.47794965791844
21	26179984	G	A	0.459193035619265	0.311179637036226	0.363001215149301	0.382522095153251	0.233111847331274	0.629225979187385
21	26180714	G	A	0.461376140906481	0.633541050392117	0.438122953696973	0.55055756402004	1.53289541145248	0.215678414729594
21	26181729	C	T	0.791819395889648	0.813626262604839	0.820630545491493	0.803115352848117	0.278879741357595	0.597436415632639
21	26187479	A	G	0.921128840949349	0.942706008330425	0.932640519407268	0.932305813652746	0.000210428923068689	0.988426158071467
21	26190030	C	A	0.9745418177916	0.958975627751064	0.946485348868414	0.966478531350603	1.8692992679699	0.171555356792235
21	26190139	G	A	0.639878219543225	0.690312724333622	0.647773152197977	0.666003293024651	0.0517835801166959	0.819988274153768
21	26191156	C	T	0.99	0.989999999991483	0.99	0.989999999995588	6.25753839818513e-10	0.999980040860064
21	26193099	T	C	0.666760977311948	0.58761069629373	0.605805687803859	0.625761131744511	0.156234756883979	0.692647012465979
21	26194667	T	G	0.989999999999952	0.99	0.99	0.989999999999977	8.29734527511393e-12	0.999997701684517
21	26195618	A	G	0.99	0.989999999955614	0.99	0.989999999977008	5.23789006015334e-09	0.999942254486131
21	26196506	A	G	0.801787604092983	0.825810832496477	0.805265383324018	0.814231636405993	0.0645174036970004	0.799493423395135
21	26196745	T	C	0.99	0.99	0.99	0.99	0	1
21	26198457	T	C	0.824478860432181	0.750503828682156	0.861175147037525	0.786159793985668	0.375959350226515	0.539773696533473
21	26198715	C	T	0.985147114899951	0.989999999992595	0.954252444758228	0.98766090937794	2.7796144916203	0.0954711463503767
21	26201176	G	A	0.870456343260599	0.846620346736355	0.897860583329044	0.85810929706104	0.143918755309899	0.704415905721138
21	26204228	T	C	0.687075425261714	0.874399912699887	0.755895465062894	0.784109509754688	0.192637794982541	0.660730211877854
21	26207254	A	G	0.648642296563717	0.536575167003554	0.348532959355842	0.590591523451553	7.9140483282055	0.00490523771327228
21	26211052	G	A	0.829919187541761	0.5	0.583489646554706	0.659021048395129	0.103786167489588	0.747332541634895
21	26215045	C	T	0.88718608048188	0.99	0.838032750682381	0.940443690792266	1.39492816074517	0.237574611106068
21	26216316	G	T	0.662402742034683	0.58452092196735	0.584390679220043	0.622059959239804	0.724841825483071	0.394560280523665
21	26217184	G	A	0.941287803936597	0.827711172778465	0.930302535872153	0.882455108996685	5.84086322075652	0.0156581428565677
21	26222398	T	C	0.809818288625709	0.948510794586275	0.744125851318921	0.881661006713282	6.61605535231592	0.0101063431642133
21	26223909	C	A	0.853159111104957	0.806454832548002	0.876131085607314	0.828966294812454	2.47929310847435	0.115354087395849
21	26225915	C	T	0.904068341267168	0.928696784762466	0.940375906860115	0.916825874997732	0.694363578309884	0.404684119825196
21	26228020	G	A	0.827309694707275	0.746137158428559	0.683151376568344	0.7852623209149	3.20399275329458	0.0734587274897156
21	26228611	C	T	0.99	0.98999999999954	0.99	0.989999999999762	2.92956521999174e-11	0.99999568141326
21	26230556	A	G	0.98999999999995	0.989999999821649	0.989999999999957	0.98999999990759	3.48477570469908e-08	0.99985105447002
21	26232568	T	G	0.01	0.99	0.625141335494881	0.51764	0.264191075633221	0.607255339784917
21	26234728	C	T	0.750503813041676	0.01	0.4634247364757	0.366922837886088	0.123344583643395	0.725434952731641
21	26239167	G	T	0.99	0.989999999840293	0.99	0.989999999917272	3.50412535456509e-08	0.99985064152319
21	26242360	C	T	0.646754245206218	0.504613638956988	0.582393223377914	0.573125411169117	0.0730238926438561	0.786983827055758
21	26242519	G	A	0.731008378335816	0.54736599929407	0.671657470223856	0.635881625992192	0.68209218945287	0.408867215923128
21	26244336	A	G	0.770453159699805	0.597766668694138	0.641841220250881	0.68100155735887	0.765225983232783	0.38169799654469
21	26250129	T	C	0.661941132413192	0.558799137246003	0.535037799649543	0.608513578916588	2.622517801835	0.105357147868969
21	26251514	G	A	0.984782280553119	0.967717699888614	0.989564973501916	0.975942827768906	0.585090116459936	0.444324045586948
21	26251718	A	G	0.965519233609208	0.859921892429171	0.931339587560429	0.910819810877949	1.10425686527229	0.293333794712489
21	26252854	T	C	0.630593336924228	0.525230852889383	0.556569701324519	0.576015570194178	0.282736771680503	0.594913024622579
21	26253564	A	G	0.87321492955241	0.952893074417465	0.921026369677313	0.914488208592508	0.0319193435629014	0.858204793495132
21	26254028	T	G	0.783982960723962	0.710935144426002	0.703495101421064	0.746144191881619	1.72753986756654	0.188725384350861
21	26263549	T	C	0.9379752544647	0.99	0.961116619352266	0.964924072651985	0.0142339441208204	0.90503285548847
21	26266638	A	G	0.666997076784936	0.99	0.5	0.834312591010339	1.66115366466071	0.197447630348626
21	26272204	T	C	0.989999999998368	0.989999999999979	0.99	0.989999999999202	1.78886044460062e-11	0.999996625353457
21	26273456	T	C	0.766406058087093	0.695130248203205	0.716903395883153	0.729485188567239	0.15742717935734	0.691536381526612
21	26277871	A	G	0.99	0.989999999756321	0.99	0.989999999873775	3.9718831488514e-08	0.999840984927991
21	26280926	G	A	0.5	0.5	0.495787046916698	0.5	0.000343816587083464	0.985206239338517
21	26282583	G	A	0.674397578211721	0.608403458159937	0.729438831275433	0.640212624024897	0.836648014850688	0.360357203311944
21	26283206	G	A	0.99	0.989999999912314	0.99	0.989999999954579	6.98210260139583e-09	0.999933329582584
21	26283993	A	C	0.657204586895378	0.99	0.664200518234373	0.829592610883572	2.16706187951948	0.140995391466931
21	26294307	A	G	0.396999911989419	0.681113243245781	0.412191822689721	0.544170617580214	7.91660893903328	0.00489829982290938
21	26295554	A	G	0.0243012036375635	0.160804414669137	0.0597368596999369	0.0950098669519185	2.0950000946925	0.147781702495618
21	26297354	A	G	0.969647726113829	0.99	0.967737552119588	0.980190203986866	0.283817050576327	0.594210231004946
21	26297621	A	G	0.535926308371061	0.461554728431328	0.542649145659745	0.497401829962279	0.366032013850257	0.545175145224316
21	26298990	T	C	0.98015754472456	0.754274869364581	0.926760165813345	0.863150318888091	4.34009578870275	0.0372248290833874
21	26303509	T	C	0.939089543073036	0.989999999968902	0.95486301913241	0.965461159745094	0.325165064011442	0.568520039549074
21	26305530	C	A	0.688283464131352	0.333002883077348	0.652802720465045	0.504248123145378	0.377964809216088	0.538694453529576
21	26305951	C	T	0.747500130119526	0.707153566424548	0.680713821060008	0.726600610125528	1.78285059688107	0.181799678808302
21	26311943	T	C	0.144806145318632	0.176737292212247	0.165306292633311	0.161346479409525	0.0112699955593166	0.915455220237476
21	26312141	A	G	0.0816583156605142	0.01	0.136496558623108	0.0445393081483678	6.30015327221375	0.0120727533493173
21	26312379	G	A	0.0100000003251353	0.01	0.01	0.0100000001567152	1.650929709067e-08	0.999897481002258
21	26314171	T	G	0.312460404499453	0.502434883269267	0.43368546314934	0.410867184502216	0.3210910901294	0.57095267642019
21	26319735	A	<*>	0.99	0.99	0.989999999948964	0.99	-1.87991837165776e-09	1
21	26324931	G	A	0.727644899595345	NA	0.783957235363926	NA	NA	NA
21	26325200	G	A	0.92652935980456	0.99	0.972150235941049	0.959407151425798	0.314651171776777	0.574839966797618
21	26327845	C	T	0.101347813967988	0.207977599242622	0.125590458949948	0.156582042740248	1.51900190949327	0.21777059659167
21	26327951	C	T	0.0887180939228852	0.189534661067598	0.119002870377298	0.140941075703846	0.853401977097369	0.355591713070461
21	26330355	C	T	0.746471679192702	0.802092674500893	0.766794263650946	0.775283354762345	0.0694933263063835	0.792075929383835
21	26332318	T	C	0.0650848225689081	0.086527766451634	0.0895486789871295	0.0761922675001602	0.155563051902681	0.693274802426781
21	26337939	A	G	0.0642281937229042	0.239180740049126	0.0780873053510478	0.154853612719887	3.7126511762921	0.054001552904725
21	26338201	G	T	0.99	0.99	0.99	0.99	0	1
21	26338949	A	G	0.99	0.948543849053711	0.911439304008521	0.968525713809822	2.2440435513064	0.134129820619543
21	26340098	T	C	0.0774061590080386	0.0100000002466771	0.0641182198223793	0.0424897687696534	1.52940143267572	0.216202301251693
21	26340199	A	G	0.742025286002833	0.729773131197745	0.719309336147764	0.735678669813797	0.0733450049035145	0.786527300523436
21	26341929	A	G	0.99	0.989999999999224	0.989999999471934	0.989999999999598	-2.99465148639203e-08	1
21	26343744	G	A	0.0968804933870053	0.186831205631409	0.121910051634921	0.143474962329606	0.616369242395401	0.43239970681487
21	26344162	G	A	0.989999999999982	0.989999999930959	0.99	0.989999999964228	1.42298042404355e-08	0.999904821353795
21	26344207	G	A	0.948621038508748	0.984904157550806	0.94621435611412	0.967415694172534	1.8779837758155	0.170563481809587
21	26347130	T	C	0.933847225190182	0.989999999993614	0.938255537625037	0.96293436253836	1.7324036558822	0.188104219365543
21	26351941	T	G	0.989999999974231	0.989999999998744	0.99	0.989999999986929	7.13705433352205e-10	0.999978684301785
21	26352879	A	C	0.0382391534168543	0.119200086733649	0.0556336135947363	0.0801769168749542	0.447301996027076	0.503618985853782
21	26354057	A	<*>	0.989999999975318	0.99	0.989999999997266	0.989999999988103	1.94063854244428e-10	0.99998888492525
21	26357359	G	A	0.093656456268322	0.0694893890454566	0.149107229078628	0.0811379154468777	2.80061222423522	0.0942283203845693
21	26357677	T	C	0.99	0.989999999983709	0.989999998003839	0.989999999991561	-2.93697622915564e-07	1
21	26361006	G	A	0.971698599945608	0.90996195050941	0.943954733041519	0.939719015537657	0.041226372330333	0.839101591459745
21	26361226	G	A	0.99	0.989999999997337	0.99	0.989999999998621	3.32209709328976e-10	0.999985457260591
21	26362354	T	C	0.941749310779845	0.99	0.9505937192516	0.966743167795885	1.16237642398182	0.28097323571991
21	26364962	A	G	0.273400872722335	0.450778910320594	0.394871636579089	0.365282696198233	0.522133126726057	0.469933166617356
21	26365861	A	G	0.949402944990239	0.99	0.960002572731082	0.970432219485295	0.418373927852869	0.517749539781006
21	26371116	G	A	0.381605524088106	0.521444726528837	0.521793436639971	0.454042230952405	2.6160687329105	0.105786232667562
21	26378965	A	G	0.142659673056249	0.0100000000000242	0.344424302575179	0.0739419624131246	6.80075027023901	0.00911195742992696
21	26385726	T	G	0.225964208559089	0.561809698957474	0.354088331914856	0.399932172585453	0.457573497307802	0.498760191152629
21	26386645	A	G	0.460762124873996	0.989999999999839	0.555268034475254	0.734907344189182	1.42343562769881	0.232838742369658
21	26389311	T	G	0.240859910960531	0.158582290784463	0.218800352582353	0.198240103709328	0.171541602895613	0.678745354960135
21	26397010	C	T	0.99	0.977621636235726	0.988943355542568	0.983588007570106	0.246370419711222	0.619642452015594
21	26402111	C	T	0.23391726092064	0.285927225350246	0.24935060150926	0.260858422495176	0.0873131531717558	0.767621124361491
21	26411677	A	G	0.483215638177612	0.745759077780916	0.744044251742596	0.619213139892123	1.831730835715	0.175923244541781
21	26413174	A	C	0.789025058515511	0.82028069879678	0.769035527168296	0.805215480181208	1.05017917225164	0.305465825496746
21	26414531	A	C	0.771029593078625	0.816082393138262	0.754370649986148	0.794366943509517	0.897471419837359	0.343460622411887
21	26417968	G	A	0.262092066298736	0.0100000000000851	0.343615031464157	0.131508375956035	3.8589455444115	0.0494814169147817
21	26425457	C	T	0.229733957411757	0.197345594600723	0.275904042074391	0.212956785475642	3.38913796410466	0.0656272517980619
21	26432565	A	G	0.177337220841991	0.200067538004108	0.208413143307128	0.189111525131967	0.378280990325988	0.538524659989375
21	26435465	G	A	0.99	0.99	0.989999999999954	0.99	-1.53417525531775e-11	1
21	26436482	G	A	0.99	0.989999999936714	0.99	0.989999999967218	2.13529968113221e-09	0.999963130310607
21	26441760	G	A	0.416510474976701	0.01	0.244670196181419	0.20593804893877	0.0637578900964832	0.800652104124121
21	26451776	T	C	0.972145713101869	0.85346037519594	0.950231232941239	0.910666708066597	4.14359609872691	0.041792296920741
21	26452133	T	G	0.655124063738651	0.614828732728826	0.664297013275549	0.634251082275562	0.247564958545799	0.618794907937012
21	26453241	C	T	0.979432409653205	0.894372682421047	0.95406236631552	0.935371470946948	0.810877640827432	0.367860903089374
21	26456343	T	C	0.184448197909441	0.271689198685709	0.26345157635738	0.229639036311548	0.310772387692507	0.577206603750515
21	26463074	T	C	0.678714313875247	0.723935612621579	0.609901046663912	0.702138946625847	4.34160779846867	0.0371917865597534
21	26470517	A	G	0.99	0.989999999991767	0.99	0.989999999995735	7.3140083212658e-10	0.999978421672188
21	26471319	A	G	0.989999996982533	0.989999999988065	0.99	0.989999998539399	2.3611550930298e-07	0.999612294196646
21	26476184	A	G	0.741814394814415	0.687602826213023	0.699002772812127	0.713732802278894	0.216565437384864	0.641669436924156
21	26476439	T	C	0.510420029259544	0.490629919233971	0.514944629690446	0.500168752266297	0.0513050902216668	0.820807683410559
21	26483101	C	T	0.584995999363984	0.666988173146851	0.591007998221633	0.627467945383509	0.479197065291526	0.488786238303308
21	26489237	T	C	0.513907189968408	0.341634548687177	0.513143329407547	0.42466996178473	1.98330392196089	0.159042777743795
21	26490434	T	C	0.494579645229505	0.557390256778851	0.48716940832234	0.527115542012066	1.01075571893988	0.314721860208215
21	26490477	G	T	0.821847601306321	0.750642736510557	0.69419016718258	0.784963481342115	6.64644735101925	0.00993537337674107
21	26493512	A	G	0.528554248912049	0.621569344634762	0.523787504101355	0.576736068496414	1.64875153096652	0.199128939602998
21	26500596	G	A	0.989999999999994	0.99	0.989999999999947	0.989999999999997	-1.52013532978802e-11	1
21	26500898	C	T	0.989999999966471	0.989999999999952	0.989999998615531	0.989999999983814	-8.79095561789871e-08	1
21	26506367	G	A	0.99	0.989999999793312	0.99	0.989999999892936	3.86699562876496e-08	0.999843098570905
21	26507367	C	T	0.461764489252637	0.398951391880179	0.486033230592189	0.429227304813704	0.983784433746049	0.321266273019282
21	26508125	T	C	0.99	0.989999999964745	0.99	0.989999999981738	2.75489569736292e-09	0.999958121353053
21	26509668	A	G	0.501877583751909	0.607391983557208	0.605398171508292	0.556534042851054	0.379050388151478	0.538111891148557
21	26512463	C	T	0.668751489142947	0.786076573086976	0.75408324917762	0.729525882625954	0.132693717990682	0.715655287635593
21	26512916	G	A	0.924768848470715	0.687085877096707	0.887370258528863	0.801649069298979	5.64353800841317	0.0175198182284084
21	26514597	T	C	0.642636317153757	0.718483641560499	0.694008349660004	0.681925231196449	0.127494065136168	0.721044559842161
21	26514649	C	A	0.921173354630411	0.922282427698945	0.92034923581625	0.921747854479911	0.00346927176898341	0.953031340405721
21	26514801	G	A	0.986994272670649	0.981333426009379	0.987802353724525	0.984061954100111	0.140678219821507	0.707607698850796
21	26515087	T	C	0.57003837400496	0.605549725133897	0.765238346494651	0.588433253889749	2.29342698196275	0.129922777171836
21	26523185	G	A	0.975914491002518	0.989999999998258	0.960262965010702	0.983210784662311	0.933583555359275	0.33393346847688
21	26523196	G	A	0.722640714898565	0.58826118509635	0.658623213955785	0.653032118461017	0.00627482162816442	0.936862590775621
21	26524456	A	G	0.5	0.989999999999979	0.907510898243326	0.753819999999989	1.15741678890443	0.282001920592332
21	26528316	A	G	0.99	0.989999999994936	0.99	0.989999999997377	4.71337536548719e-10	0.999982677679279
21	26529270	T	G	0.614787070784794	0.442689290531193	0.555717856695159	0.525640420613429	0.379493364262079	0.537874503983489
21	26529388	G	A	0.82269770241603	0.581934198263228	0.776030807477663	0.697982207264878	1.99869054621377	0.157435164826671
21	26530598	C	T	0.759570612061505	0.559996879157957	0.784355012264571	0.656191418417467	2.45132276340884	0.117425876974867
21	26532232	G	A	0.745133066801992	0.629086069617745	0.688350104696748	0.685020722260552	0.00442811816649897	0.946944643256411
21	26533474	A	G	0.902779409661593	0.989999999999801	0.982298593078464	0.947959675456785	0.582695565733863	0.4452576806548
21	26534434	A	G	0.99	0.99	0.989999999999981	0.99	-7.41483567038811e-12	1
21	26535453	T	G	0.937835322025093	0.877694564765899	0.936588064748984	0.90668240976483	0.508855606727573	0.475634675232133
21	26535513	T	C	0.947953601473173	0.946432297529406	0.964740378297284	0.947165566030302	0.671686845503704	0.412464113448332
21	26535558	A	G	0.608359119735318	0.517477120926441	0.588225538042317	0.56128224435232	0.19553072564278	0.658352761213322
21	26537164	T	G	0.600167737015931	0.600167779537208	0.484252613562915	0.600167759041953	0.406955443824955	0.523518860792963
21	26550364	C	T	0.957011973169479	0.986093775674727	0.978998817916953	0.972076346867197	0.371293293946247	0.542300154770766
21	26551708	C	T	0.967631240638817	0.968923787857652	0.961763190567431	0.968300780098174	0.123077232891079	0.725720653927038
21	26554633	A	G	0.969998961595871	0.899559927522759	0.963257906921661	0.933511541945999	0.625328029202037	0.429074220289746
21	26561038	C	T	0.950561445077281	0.929291945190313	0.986523145520261	0.939543844135831	2.64488447553195	0.103883708577191
21	26563543	C	A	0.578425819303137	0.5	0.644909506545329	0.537801244904112	1.36836857381026	0.242092383146112
21	26565064	G	T	0.989641939172837	0.849008630996503	0.963101637547323	0.916793885537496	1.59901535199758	0.206042805532441
21	26567914	A	G	0.935025071851361	0.859835719698941	0.942853711519114	0.896076987436408	1.96786631562659	0.160674522761368
21	26569486	T	C	0.921241857807744	0.700378563753973	0.907093662181902	0.80683467148789	2.27238359236942	0.131697212361587
21	26569831	C	T	0.758222956167147	0.602594458940263	0.737000469085428	0.677607394603621	2.98839311765201	0.0838633489306195
21	26570591	G	A	0.98999999781131	0.989999999962826	0.974893215785295	0.989999998925796	1.38201563784882	0.23975810909165
21	26572973	T	C	0.947479713446276	0.893400325449829	0.949049945217707	0.919466590464116	0.981714687418411	0.321775843804199
21	26574020	C	T	0.99	0.989999999998936	0.989999999748704	0.989999999999449	-1.20615252286512e-08	1
21	26575145	G	A	0.99	0.989999999830971	0.99	0.989999999912443	2.97096407147627e-08	0.999862472749894
21	26575482	G	A	0.66649967825102	0.485313762066115	0.661104501886901	0.572645373667239	1.2223729271232	0.268895466352029
21	26577135	T	C	0.075200160955855	0.120698331521063	0.0563197859054803	0.0987682133086327	1.14405592667251	0.284796918260051
21	26577355	G	A	0.989999997182622	0.989999999972397	0.99	0.989999998627725	2.11569831232459e-07	0.999632999280245
21	26578028	C	T	0.961536381326024	0.957803587953555	0.960349184594271	0.959602794359085	0.00272012122660115	0.958405363050538
21	26579907	G	T	0.917380282261182	0.952391673600483	0.989096160277188	0.93551618297494	4.11776196189877	0.0424351811226041
21	26582390	T	G	0.963919331230367	0.87523180707313	0.919472903058617	0.917979193716918	0.00102311519176152	0.974483078494142
21	26583277	C	T	0.99	0.99	0.99	0.99	0	1
21	26585857	A	G	0.99	0.989999999955984	0.989999999999982	0.9899999999772	5.88250315529614e-09	0.999938804266388
21	26585951	T	C	0.989999999999998	0.99	0.989999999999996	0.989999999999999	-7.2706757207525e-13	1
21	26586324	A	G	0.96022491814639	0.99	0.969308017423168	0.97564841054656	0.132502670805845	0.715851166962048
21	26588775	G	T	0.989999999968248	0.99	0.99	0.989999999984696	4.30392350157867e-10	0.999983447167011
21	26594143	G	A	0.99	0.989999999921331	0.99	0.989999999959249	8.54259895638749e-09	0.999926254577175
21	26596313	T	C	0.826800257222668	0.892090592352623	0.851150973711886	0.860620650819985	0.0154347338115785	0.901127940809688
21	26600145	G	A	0.989999999999965	0.99	0.99	0.989999999999983	5.7663979854244e-12	0.999998084013838
21	26600858	G	A	0.989999999999994	0.91238741721402	0.955726219233333	0.94979668211686	0.116739131734688	0.732598433193389
21	26605703	T	C	0.010000000000002	0.0758230600833817	0.0603241047822516	0.0440963451231927	1.01606369339974	0.313454535242775
21	26608384	C	A	0.957396075686911	0.872856439634833	0.942135417354895	0.913604544211935	0.88312809627541	0.347346348129636
21	26609038	T	C	0.95337381644075	0.803998680909367	0.917402803215012	0.875997496235494	2.7270214899742	0.0986631324203368
21	26611150	A	C	0.864484641207466	0.944583046683619	0.931200561508978	0.905975615244113	0.410249313146589	0.521842990980273
21	26616200	T	C	0.962180203534342	0.936885379779476	0.966182050114174	0.949077484829322	1.19149344464204	0.275028517690767
21	26621310	T	C	0.923001429500702	0.970838456461157	0.969291656192293	0.947781009466218	0.849051093006971	0.356820917596543
21	26622137	G	A	0.896844411263631	0.881787905083603	0.914625975379076	0.889045141062377	0.569493536579866	0.450460241652441
21	26622428	G	A	0.948665789444596	0.925416630962055	0.928796377190249	0.936622725350639	0.0525598377940815	0.818667366027319
21	26623543	G	A	0.599738414957519	0.39089629468966	0.586552289667833	0.491558196658768	6.20619077968937	0.0127304280460255
21	26624123	T	C	0.938554400256651	0.88716665414871	0.930859788266871	0.911935547772738	0.417333875964801	0.518270395134192
21	26625854	G	A	0.918879068320551	0.948043682186166	0.953165535848042	0.93398633830294	0.946028477791052	0.330732278581534
21	26625977	C	T	0.918155748482087	0.935033914992581	0.93770184132297	0.926898638734523	0.0790977648634328	0.778523835189979
21	26634026	C	T	0.818815922431824	0.989999999999979	0.666609674035347	0.907489274612128	4.66384116785674	0.0308042043953518
21	26636247	G	T	0.818828295837343	0.852650492057992	0.894212323869382	0.836348193479639	6.18383016993163	0.0128922906125229
21	26645083	C	T	0.446280681977512	0.171750651603235	0.291179961850047	0.304074126243636	0.104503668372354	0.746490566290617
21	26646303	T	C	0.989999999912214	0.899089018185143	0.897307722806894	0.942908111377592	1.4827542133046	0.223344096795675
21	26649312	G	A	0.0100000000000149	NA	0.800683624343508	NA	NA	NA
21	26655295	G	A	0.97179559973507	0.99	0.94663070546143	0.981225479072304	2.48842107720865	0.114686729111413
21	26655541	G	A	0.989999999021336	0.99	0.99	0.989999999528284	7.99082765799166e-08	0.999774453580184
21	26661518	G	A	0.882486808677733	0.99	0.855508162951313	0.938178641782667	0.834568673741445	0.360954767449226
21	26662543	C	T	0.500375483527598	0.372002382296478	0.475859261600332	0.433878217089878	0.424241431982148	0.514828203791696
21	26665000	T	C	0.99	0.989999999960304	0.99	0.989999999979438	5.61204843447911e-09	0.999940227590059
21	26665449	T	C	0.519666565518458	0.417053332947933	0.590838813635747	0.466512911046926	1.16348046334147	0.280744890749502
21	26665534	T	C	0.99	0.989999999967083	0.989999999859378	0.989999999982949	-3.45393218204863e-08	1
21	26665558	G	A	0.672086630815781	0.571610897397084	0.643863423897808	0.620040200904896	0.407754821126527	0.523111274746199
21	26667567	A	G	0.594933776981289	0.573343610375073	0.663469015140545	0.583750070679269	1.5949982981388	0.206613467538536
21	26669324	G	A	0.642788396261749	0.568284527283857	0.64146575684045	0.604195392131201	0.595910325188071	0.440142690412727
21	26670455	C	A	0.783979461161887	0.526051117340549	0.622465802125923	0.650372579062434	0.055985373710072	0.812957588268954
21	26671522	A	G	0.98999999603268	0.99	0.99	0.989999998087752	2.31753077545668e-07	0.999615892488911
21	26680222	C	T	0.99	0.989999999948566	0.99	0.989999999973357	6.2062995646079e-09	0.999937142597827
21	26684644	A	C	0.979727325712009	0.924535424442207	0.894630151673028	0.951137920854252	4.53558186207548	0.0331971692374755
21	26687285	G	T	0.574436030198796	0.391178497977626	0.575548196740585	0.47950862850823	5.61057694699355	0.0178523841160381
21	26687499	C	A	0.53314317662808	0.47453453530318	0.574033177408652	0.502783900421782	2.4013357326156	0.121231696765499
21	26690705	G	A	0.59306395113797	0.583162240776244	0.591508723613478	0.587934865170596	0.00522612668321622	0.942369567336364
21	26692205	C	T	0.989999999893996	0.989999999972376	0.99	0.989999999934597	2.81668609907989e-09	0.999957654302916
21	26702787	C	T	0.617697346971658	0.533551457257774	0.601474553928124	0.574109776099866	0.660435860382142	0.416406110347079
21	26703629	C	T	0.584582018453811	0.54164467656466	0.574383395924645	0.562340475355231	0.109409283277429	0.740817663088612
21	26703775	C	A	0.689743418813158	0.555359506773543	0.613640158130177	0.620132552376637	0.0170764657095283	0.896030865839662
21	26706356	C	T	0.69264665779654	0.580661513079156	0.669200882833866	0.634638352832935	0.800168718174141	0.371042930352586
21	26706836	G	A	0.989999999779684	0.989999999999997	0.989999998540327	0.989999999893806	-1.92980029970904e-11	1
21	26709257	G	A	0.917933818851086	0.895560679145153	0.917835513861833	0.906344532483413	0.115187058506764	0.734314301443545
21	26711195	C	T	0.99	0.989999999876019	0.99	0.989999999935778	2.44056395284889e-08	0.999875352045525
21	26714165	G	A	0.93728553829671	0.883961344656404	0.92679279071256	0.909663605991032	0.31836789983554	0.572590132106389
21	26714246	A	C	0.99	0.99	0.981225501680039	0.99	0.319746511484832	0.571760022088314
21	26729142	G	A	0.919534295841127	0.911248757391685	0.933486597742125	0.915242386924316	0.538558005934873	0.463030950649521
21	26729464	A	C	0.898797081312295	0.891085671930908	0.914331688340405	0.894802571252736	0.552171512997791	0.457431770139641
21	26733679	G	T	0.924914126488507	0.851008863869998	0.926465725184525	0.88663120045212	3.68533710989659	0.0548928739732899
21	26737295	G	A	0.6200773473511	0.689435281855372	0.572737327187024	0.656004757424313	2.35612530003923	0.124791805492726
21	26740012	G	A	0.928973378463213	0.64075832204003	0.868949056225341	0.779677979236004	5.27495955653294	0.0216342904888507
21	26743422	T	C	0.918586522525161	0.822882990195711	0.928080079643323	0.869012092778506	1.87191204452786	0.171256251258257
21	26749158	C	T	0.938214783393524	0.731040682803536	0.859019337971747	0.83089859928791	0.319242755764092	0.572063076727654
21	26753929	C	T	0.942649679169353	0.852932941333417	0.896985475272343	0.896176408970338	0.000737955705560504	0.978327860049956
21	26758253	C	T	0.989999999903546	0.99	0.978705608920451	0.989999999953509	0.2859339901544	0.592837985106472
21	26758994	T	C	0.989999999999979	0.0100000000000242	0.99	0.482360000000002	2.02661465769922	0.154564564661633
21	26760450	A	C	0.925365222331082	0.92645914479919	0.912711454674155	0.925931874169562	0.320479749482026	0.57131947565471
21	26761054	C	T	0.929638400887777	0.654003997079058	0.844633723577196	0.786859779714861	0.910469623711033	0.339989844436749
21	26761303	T	C	0.99	0.989999999986821	0.989999999999974	0.989999999993173	2.32159695726392e-09	0.999961555565743
21	26764074	A	C	0.915504843879926	0.59469346723721	0.752934570205873	0.749324550778999	0.00311734117420068	0.955474722423753
21	26767468	G	A	0.88281716257182	0.743194256837586	0.834142121713716	0.810492497401487	0.465762661360131	0.494943028624842
21	26768298	C	T	0.221646101146183	NA	0.750503717797059	NA	NA	NA
21	26768672	T	C	0.99	0.821738514926075	0.902558773207016	0.902840550731707	0.000192653490546242	0.988925744019311
21	26769928	T	C	0.977222240712606	0.833804394240289	0.931160340597467	0.902931796239946	1.83300299703066	0.175773257882614
21	26771220	T	C	0.295241947035757	0.627162810282586	0.475702084298593	0.467176954197615	0.0187165920402794	0.891182088618538
21	26772387	G	A	0.257211004858185	0.46536902475804	0.383800990818935	0.36503685916631	0.139240451276605	0.709037276993495
21	26781161	C	T	0.852124665626035	0.944194379136129	0.869604548075028	0.899816777224263	1.09338649973573	0.295722086267478
21	26783415	G	A	0.797227051290683	0.750464475733914	0.849346326777434	0.773004037152277	1.91103061499302	0.166848821215991
21	26786029	T	G	0.128613004528416	0.436531533708056	0.244610616178187	0.28811480264347	0.90413287881733	0.341675946326433
21	26786307	C	A	0.339482304081287	0.566374573172182	0.468840972493881	0.457012499470371	0.0533299976392276	0.817366942160603
21	26792834	G	A	0.99	0.99	0.987489444417937	0.99	0.069150768283425	0.792577296418247
21	26795758	T	C	0.879566161826214	0.989999999891054	0.863692645416903	0.936770889943801	6.95880811143049	0.00834075778608378
21	26796190	T	A	0.989999999994613	0.99	0.843912428150376	0.989999999997403	5.02217011715797	0.02502478709403
21	26800267	G	A	0.99	0.951996169003813	0.953508900340767	0.970314015543975	1.01038768634176	0.314809979283973
21	26806126	G	A	0.170934334535002	0.509390222447366	0.28001859360009	0.346254484473607	2.13823561962208	0.143667042476997
21	26819664	C	T	0.99	0.989999999997465	0.913024166805699	0.989999999998687	3.54896211908597	0.0595827077894176
21	26823608	T	A	0.249724911172439	0.361909375815663	0.306445699343852	0.307836463857629	0.00130577707337996	0.971174285962256
21	26824155	C	T	0.99	0.989999999999014	0.99	0.98999999999949	2.31777859894575e-10	0.999987852804093
21	26824214	C	T	0.463777083665943	0.67147607122663	0.613338514150644	0.571365159222379	0.998009352444561	0.317792666197901
21	26825565	G	A	0.32918685188574	0.524954600574972	0.355750214260254	0.430594545706762	0.885313021168817	0.346750603175016
21	26825791	G	A	0.99	0.99	0.989999999999974	0.99	-8.91723305854706e-12	1
21	26826350	C	T	0.969921956687229	0.881975473775846	0.937193238036074	0.924365678539133	0.431147365212805	0.511426490051022
21	26826514	T	C	0.246381338737007	0.326047006436058	0.358646738926756	0.287648154605116	1.63689871892428	0.200751507831482
21	26829777	C	T	0.989999999999981	0.92567235937999	0.972803298097166	0.956678282158825	0.842687262644829	0.358629341698298
21	26830991	G	A	0.989999999911845	0.989999999998567	0.989999999999989	0.989999999956767	5.17952220367544e-09	0.999942577127897
21	26831491	G	A	0.989999999325448	0.99	0.99	0.989999999674866	2.73534962956554e-08	0.99986803873134
21	26834055	C	A	0.944348945282553	0.693779466995701	0.858444822014295	0.814553955529964	1.06735947747929	0.301542639850502
21	26834184	A	G	0.956205856163253	0.738576195443298	0.860324957451523	0.843473691910317	0.390886076610219	0.531834009693844
21	26834382	G	A	0.959903691766953	0.82874218433015	0.883099968823185	0.891962030914689	0.0353952923163826	0.850769753906655
21	26834749	C	T	0.99	0.66699707979903	0.908733038676048	0.822684487335898	0.226416366645058	0.634193864790849
21	26834981	G	A	0.933258121383715	0.778529223093027	0.908337610056189	0.853108552069138	1.43047859325676	0.231686347700828
21	26835173	G	A	0.944412786427199	0.691491050681483	0.860990753191581	0.813399327310918	2.74452205116109	0.0975882529425733
21	26836239	T	A	0.977120524052133	0.926835076532453	0.928445340126792	0.951072662236938	1.11072101204142	0.291925270226877
21	26836477	G	A	0.941373193712597	0.99	0.933510394073913	0.966561879369472	0.674632271761047	0.411441232979377
21	26837483	A	G	0.966448768595614	0.523848551317004	0.848328389175691	0.737181856045294	3.95229829571525	0.0468073982724991
21	26844331	G	A	0.974155480359691	0.627167324503577	0.846134328289973	0.794415615626224	1.41073768462755	0.234933972005149
21	26847879	T	G	0.988820175173499	0.757585269032043	0.933007090780484	0.869040493792225	3.07644351344451	0.0794340478645122
21	26855088	C	T	0.980275344813087	0.522668880184601	0.868362025156682	0.743235196135531	2.48742407621392	0.114759413595795
21	26859411	G	A	0.970213184383335	0.930986867877622	0.957918510339443	0.949893952433375	0.0458357460268558	0.830474655770042
21	26860307	A	C	0.857018431882501	0.791329125047831	0.940916967053761	0.822991370942142	5.31836317965727	0.0211018241045026
21	26860471	A	G	0.989999999856991	0.838983195212384	0.91447296896818	0.911773295051085	0.00368676697915513	0.951583196414564
21	26866666	C	A	0.971207900340624	0.675508868538337	0.863893930838431	0.818035801867039	1.17203007909477	0.278984506259552
21	26868018	G	A	0.150233018088333	0.453903723200167	0.279597445904798	0.307534443336263	0.601660870831191	0.437945029377749
21	26869715	A	G	0.988223734780899	0.989999999922418	0.99	0.989143840124206	0.119385821344322	0.729701572692817
21	26875667	A	G	0.192700488180831	0.36608543279368	0.292402014987559	0.282513889490287	0.0474408101262113	0.827577843127353
21	26877698	C	T	0.99	0.99	0.989018389323621	0.99	0.00717439678114501	0.932498456199969
21	26878462	A	C	0.955832369351923	0.698837083883959	0.862072414874895	0.822708811479518	2.39091110057222	0.122042481902506
21	26878512	C	T	0.959457161860227	0.651263990253538	0.873544485724957	0.799813098967962	8.0405023505272	0.00457428497690046
21	26878642	A	G	0.952520903727297	0.701153210732701	0.855253463228808	0.822312438756096	0.927781023901046	0.335440189196386
21	26880974	G	A	0.986527120493015	0.969672900382321	0.959471111157618	0.977796634475675	1.53786526938939	0.214935835414658
21	26881858	A	<*>	0.989999999999979	NA	0.989999999999997	NA	NA	NA
21	26884908	A	G	0.989999999998581	0.99	0.99	0.989999999999316	1.54343596512586e-11	0.999996865383831
21	26885656	G	T	0.98999999999998	0.989999999991568	0.99	0.989999999995623	1.1051539916374e-09	0.999973475240202
21	26890795	T	C	0.0896207734831543	0.193774287161025	0.125858939772387	0.143572293568291	0.575763897514736	0.447977544622085
21	26900976	T	C	0.869227596111889	0.863374962156688	0.876739497276633	0.866195931723095	0.0860529394918458	0.76925631062411
21	26902563	C	T	0.989999999999981	0.99	0.989999999999998	0.989999999999991	1.19840792914472e-12	0.999999126541253
21	26906448	C	T	0.919127129306397	0.844258974333352	0.925328120657186	0.88034542503036	1.44418071083282	0.229464006901693
21	26908068	G	A	0.926861026895878	0.891604359891036	0.881904827179942	0.90859807338737	0.254853490255559	0.613678130683797
21	26908384	T	C	0.905918110997998	0.93867953875625	0.914671827617531	0.922888530576773	0.0618104783674486	0.803656955036142
21	26911093	G	A	0.901191038137319	0.773829437452479	0.860071285125058	0.835217728982572	0.535425437348812	0.464334781520806
21	26916962	T	G	0.980191527868899	0.779175946541773	0.926118611343655	0.876065456741448	6.19757787546922	0.0127925258514357
21	26917171	C	T	0.746451689425396	0.383323561168484	0.68838089776244	0.558351318988316	7.57616494660112	0.00591451422617517
21	26919416	T	C	0.817676424746121	0.435386739346879	0.732339379708199	0.619650367709314	6.64757857323689	0.0099290672279745
21	26919608	T	C	0.894307592973846	0.659286860385557	0.815373531575018	0.772566853493112	0.166269500889324	0.68344872741871
21	26920994	A	G	0.757258929626181	0.817157606616275	0.652535556804381	0.78828644430705	0.787660198571076	0.37480856906095
21	26931133	C	T	0.921420425130547	0.876569620918341	0.86780982623664	0.898187708548624	1.65103956736456	0.198817499466256
21	26938287	C	T	0.99	0.989999999749116	0.99	0.989999999870042	4.75195670477345e-08	0.999826069279661
21	26940073	C	T	0.99	0.989999999742508	0.99	0.989999999866619	3.16725639566389e-08	0.999858002182258
21	26940815	T	C	0.241755152088353	0.375196757690065	0.304695407378578	0.31087790379004	0.0168754330379093	0.896641210738005
21	26941960	A	G	0.142143056503873	0.540459915901166	0.139058713359881	0.348471189671671	1.68406103918937	0.194385708736985
21	26943994	C	A	0.99	0.99	0.989999993998254	0.99	-2.60953223778951e-07	1
21	26948310	G	A	0.25673353790967	0.667891704979528	0.358577936356684	0.469713468451856	4.32710511611512	0.037509989424186
21	26950454	A	G	0.0720163736132112	0.254038312203329	0.126061137048396	0.166303737802892	1.55346270417902	0.212624979130621
21	26951159	T	C	0.0805729943976852	0.319507152366524	0.146740593850482	0.204340888225544	1.72245409774137	0.189377454969376
21	26956893	A	G	0.898963324661687	0.788914927660145	0.871557824604757	0.841958255014888	0.657656863189695	0.417388379427238
21	26960189	T	G	0.171582911080955	0.540890907677089	0.249457495192204	0.362884453317752	8.99289342394803	0.00271031523810479
21	26964828	G	A	0.156984294298686	0.453918170911257	0.212893866686821	0.310796042383997	3.97614141068829	0.04614916603362
21	26965639	A	G	0.92297288344102	0.935356930158626	0.909557588033325	0.92938781964074	0.678123634297801	0.410233593602831
21	26965825	G	A	0.989999999961213	0.989999999999952	0.99	0.98999999998128	6.53117670345514e-10	0.999979609128941
21	26967069	C	A	0.99	0.99	0.99	0.99	0	1
21	26967423	T	C	0.939438995817835	0.907327397490905	0.929911423090697	0.922805187884485	0.0845488021421743	0.771225114476085
21	26972342	A	G	0.0830203698968593	0.482698999222464	0.181506797887869	0.290053899887523	8.15760400423113	0.0042880985012819
21	26973921	G	A	0.114119142700821	0.475879679632296	0.20419218953018	0.301511100831325	9.72174722582675	0.00182100317555256
21	26975905	A	G	0.0999212030063371	0.376205386139597	0.16632612485325	0.243036409869366	2.55392236870814	0.110020810062881
21	26975957	T	G	0.989999994791845	0.989999999954023	0.99	0.989999997465853	3.80536508162866e-07	0.999507803865847
21	26976222	C	T	0.99	0.99	0.99	0.99	0	1
21	26977006	T	G	0.989999999999962	0.99	0.99	0.989999999999982	7.08890882773369e-12	0.999997875631971
21	26977386	T	C	0.99	0.99	0.99	0.99	0	1
21	26978248	T	C	0.106116482777305	0.306464215286579	0.225297562749284	0.209896608217109	0.0686671495734416	0.793287385157715
21	26978950	A	G	0.0212430300561577	0.320118017139223	0.111912168762931	0.176060273365186	3.40567218861453	0.0649726376640952
21	26979323	G	A	0.99	0.989999999899851	0.989999999999962	0.989999999948123	1.42152096124909e-08	0.999904870175734
21	26981502	C	T	0.016770281436316	0.280101251057111	0.0816481709178188	0.153175723699888	6.37002272646262	0.0116064109339242
21	26988654	A	G	0.958671977877989	0.808758527182086	0.879693440654441	0.881016810417511	0.00123600313507998	0.971954680619205
21	26991114	G	A	0.139598368468461	0.374785340940151	0.211204325169091	0.261425220208797	0.916186760618536	0.338478200407975
21	26991220	C	A	0.896142509798858	0.806783523650503	0.865642689773062	0.84985455497401	0.417300219804905	0.518287265415306
21	26995975	G	A	0.156544238376311	0.413922293506349	0.288931159056087	0.289866070933671	0.000674604283658925	0.979278758063189
21	26999156	C	A	0.99	0.98999999991031	0.989999999999969	0.989999999953541	1.71276624196785e-08	0.999895578697152
21	26999421	G	A	0.989999999999997	0.99	0.99	0.989999999999998	7.14531924280849e-13	0.999999325548259
21	27000228	T	C	0.928870820018061	0.989999999996307	0.93641880386497	0.960535735246793	0.767682212129709	0.380935034958888
21	27002377	C	T	0.923759147829611	0.901653065154555	0.900839577042972	0.912308197003932	0.305715198346264	0.580321491068484
21	27002948	G	A	0.932405430939322	0.955656557620741	0.906765219304477	0.944449514560297	5.25533611197744	0.0218795750934932
21	27004109	A	C	0.989999995247842	0.826345497751625	0.918009359186729	0.905226965544802	0.241502131139966	0.62312329543667
21	27004704	G	A	0.895542579079032	0.99	0.870035380472082	0.944471523116093	3.11368882221761	0.0776369410410878
21	27005049	T	C	0.210978040219723	0.504940839914059	0.317437115555464	0.363250770461389	1.29015619683243	0.256019167569874
21	27005818	G	A	0.941248735471851	0.917131104517669	0.921735977258936	0.928755802637585	0.127428299650449	0.721113510956006
21	27009045	C	T	0.918693283244062	0.660076037124865	0.818190260263196	0.784729549754318	0.973330662510792	0.323850923689963
21	27009273	C	T	0.950125207902776	0.924752380151563	0.918971777414969	0.936982083127647	0.59327873977045	0.441154043772724
21	27009324	T	C	0.167144356039671	0.468703071427367	0.295501700862421	0.323351770610497	0.536895947885371	0.463722000855242
21	27009778	G	A	0.889231072130008	0.479401734611567	0.858897235132255	0.676939475295455	5.16117314086534	0.0230972908992977
21	27010042	C	G	0.945560959023921	0.876345660876575	0.941679769275499	0.909707434583596	2.1331403989768	0.144145172156136
21	27011112	A	G	0.152756130729704	0.544309715171542	0.200249552344272	0.355580887470576	3.8405521595132	0.0500270438728416
21	27015954	C	T	0.989999999999995	0.989999999939528	0.989999999999941	0.989999999968673	1.29678512322738e-08	0.999909139720098
21	27015983	C	T	0.989999999999975	0.99	0.989999999999964	0.989999999999988	-7.78213015076406e-12	1
21	27018856	G	A	0.99	0.99	0.99	0.99	0	1
21	27019004	T	C	0.215252254892806	0.61531054081877	0.328005086467406	0.422482447002455	6.28338524943942	0.0121875071198566
21	27020833	C	T	0.815131761159871	0.513401120498681	0.652395417742822	0.658835289297374	0.0272140949918766	0.868969994727915
21	27023022	C	T	0.939268165053375	0.695498059967062	0.753670211451612	0.812995250618665	0.680095887839494	0.409553707448448
21	27023237	A	G	0.810509687959198	0.60938648741216	0.714107397259106	0.706327870075832	0.017418426742611	0.895000991000071
21	27027239	C	T	0.975761341538069	0.984723110572272	0.986747024139553	0.980403537897786	0.410039835065879	0.52194928734416
21	27027297	G	A	0.940965721842311	0.92788991535368	0.904746996558202	0.9341924540812	1.80027007132211	0.179679848002323
21	27028584	G	T	0.99	0.980677469318812	0.989999999999983	0.985170929107145	1.08538236119133	0.297496597743192
21	27028957	C	T	0.796835318520543	0.480455060697129	0.664435097334915	0.632950344968014	0.600494162513669	0.438389542792137
21	27032628	C	T	0.759381136828838	0.803254091556976	0.654177959693706	0.782107327378013	1.20957224933349	0.271416853363725
21	27033835	C	T	0.989999999999997	0.989999999999979	0.922267587990408	0.989999999999988	0.80215946080737	0.370448509521408
21	27037132	G	A	0.877720420679827	0.510886902457792	0.750441310439008	0.687700658240813	1.37743595182296	0.240538381250385
21	27037191	A	G	0.942293841578992	0.923321489714183	0.936515728155292	0.932466163313021	0.0294231261840329	0.863805702043457
21	27040712	G	A	0.989999999999976	0.989999999976462	0.99	0.989999999987795	3.61058246311187e-09	0.999952056614815
21	27045467	G	T	0.989999999999988	0.989999999991483	0.99	0.989999999995582	1.36644828782867e-09	0.999970505797221
21	27045967	G	T	0.81811296617752	0.777627619935633	0.827350233531886	0.797141556824223	0.895621223169535	0.343958541919514
21	27047447	G	A	0.866854797076891	0.705430932227218	0.819118980506579	0.783237235084761	1.80928462869177	0.178594069225802
21	27052772	T	C	0.99	0.989999999707479	0.99	0.989999999848474	6.77310226425664e-08	0.999792349073579
21	27052812	A	G	0.99	0.751314057198078	0.930042313730689	0.866360681628605	8.76397739743893	0.00307238290687545
21	27052827	T	C	0.894821729202179	0.777725050735545	0.812978334194526	0.834165649756462	0.591138831883018	0.441979077088513
21	27053184	C	T	0.809483911541849	0.894275832824905	0.857074036514281	0.853406126766472	0.0263541973904963	0.871038306670192
21	27056099	C	A	0.73580462591784	0.483258426285439	0.687040849174286	0.604985694508256	2.12267573183959	0.145132794662127
21	27058163	C	A	0.796303635358778	0.747084292813751	0.819394526329584	0.770808015920454	2.17925145970401	0.139882481482507
21	27059902	G	A	0.876900596030525	0.439940395639385	0.703010744355472	0.650555212227914	0.424998032485888	0.514453600438614
21	27060985	C	T	0.967026206767686	0.99	0.94321621658993	0.978926631662025	2.00693076367427	0.156581819473391
21	27065046	C	A	0.66699707979903	0.99	0.37664107182557	0.834312592463132	0.833223981486161	0.361341934789554
21	27065153	C	A	0.989999999978998	0.600334174557116	0.699055852468204	0.788153102410463	0.460221004712116	0.497520704453167
21	27069009	C	T	0.989999999005988	0.99	0.98999999798599	0.989999999520886	-2.41829968338897e-07	1
21	27075005	G	A	0.824043363746244	0.99	0.955365833556438	0.910008901325689	0.230833806660026	0.630906261505055
21	27078991	C	T	0.940205093021217	0.880221564565437	0.906512841345534	0.909133625281123	0.0112230347133116	0.915630889217883
21	27081335	C	T	0.99	0.989999999993682	0.989999999497741	0.989999999996727	-3.04593881725666e-08	1
21	27084997	C	T	0.899826696863321	0.772989733190218	0.857853914019853	0.834125149680653	0.205865055676411	0.650027817854279
21	27085824	C	T	0.932144101629545	0.928222186645784	0.908110273494235	0.930112549667957	0.959396625668844	0.327338944342832
21	27087044	T	C	0.864709939131788	0.989999999999139	0.890745986242489	0.929610190661075	0.754697410623859	0.3849930658299
21	27090356	C	T	0.989999999552424	0.98999999999792	0.99	0.989999999783191	4.1858872151642e-08	0.999836757281054
21	27095141	C	T	0.988261763453748	0.985926417629865	0.99	0.987052054316977	0.45699209263814	0.499033087977981
21	27096497	T	C	0.968761410751287	0.99	0.989484495686411	0.97976299998212	0.839976951903515	0.359403362670049
21	27109486	A	G	0.945613367651505	0.861918810186636	0.898878407221652	0.902259586884703	0.0202452943056001	0.88685413628775
21	27121792	A	G	0.923074426081382	0.826796336854775	0.835268181406553	0.873202375862	2.05090157042509	0.152116087601304
21	27123092	A	C	0.970150512197692	0.99	0.868329995935716	0.980432546879287	6.76492696320371	0.00929667287199251
21	27126409	A	G	0.955230934836302	0.766987114975132	0.775759151705003	0.857720636148216	1.40361105296911	0.236119897193442
21	27129093	G	A	0.496962798274339	0.835851851900673	0.611756764529171	0.67250732805278	1.80248609240122	0.179412228780889
21	27132601	T	C	0.827114493590095	0.878983767626176	0.766963941616113	0.853982777540785	3.16556384577587	0.0752064622862205
21	27134822	A	G	0.989999997521409	0.989999999999128	0.989999999295605	0.989999998804867	6.29566087008387e-08	0.999799801545812
21	27137698	G	A	0.939201443831478	0.989999999998215	0.959281472262432	0.965515095925848	0.0268158604818319	0.869923632460084
21	27137747	C	T	0.989999999012753	0.99	0.989999998609107	0.989999999524147	-7.59554536955018e-08	1
21	27140039	A	G	0.99	0.976225393200038	0.99	0.98286475367762	1.75023524419349	0.185847161628971
21	27140758	T	G	NA	NA	0.99	NA	NA	NA
21	27154939	C	T	0.989999996960421	0.989999999963743	0.99	0.989999998516142	3.67611320754296e-07	0.999516234967509
21	27154977	C	T	0.947546311572831	0.959449466001387	0.939365281986688	0.953712145566823	0.636891579552436	0.424838647753718
21	27156319	A	C	0.989999999361658	0.989999999997682	0.99	0.989999999691118	2.5726000663897e-08	0.999872024687747
21	27156659	A	G	0.99	0.99	0.98999999462859	0.99	-6.12630197905884e-07	1
21	27165281	G	A	0.99	0.989999999998421	0.99	0.989999999999182	3.18900612065661e-11	0.999995494243293
21	27167993	G	A	0.953825149146393	0.940918419284498	0.877989959304025	0.947139463077931	3.21147456776038	0.0731235554206791
21	27168049	T	G	0.749418664821732	0.635846306014554	0.655205069275883	0.690588182959614	0.531711002976735	0.46588840531942
21	27168643	A	G	0.678972380531696	0.99	0.700378561883817	0.840084687416278	1.27743630760625	0.258376255227084
21	27172705	A	G	0.918889867551559	0.825413634911913	0.910160406707638	0.870469179044223	2.02050005606224	0.15518802816836
21	27173997	C	T	0.937125966984603	0.925004287415535	0.872814152468323	0.930846936967826	6.10568296236728	0.0134747867745531
21	27178550	C	T	0.9899999978756	0.895372626182154	0.887377197686401	0.940983019338395	3.43672159675038	0.0637620982890941
21	27178610	G	T	0.556386923038159	0.468302820228491	0.534275933587807	0.510759357782751	0.386077301335937	0.534368579558613
21	27181727	G	A	0.979779253136968	0.814973681553997	0.922940061524059	0.894409967056989	0.906780714856999	0.340970035145232
21	27190668	A	G	0.98204173839058	0.810930123631705	0.91330857323009	0.893405921945482	0.332158608182462	0.564390777433832
21	27194869	A	G	0.674675614400564	0.880263856312906	0.751796437457619	0.781170323711157	0.89757382628292	0.343433091531779
21	27195132	C	T	0.928942340396072	0.844565061583034	0.821463353678175	0.885234909970918	3.22185424543036	0.0726612785262425
21	27195389	C	T	0.593227615554644	0.677898096615076	0.52107320269679	0.637086924743948	2.73350134192907	0.0982636435305402
21	27198586	T	C	0.7380594616403	0.836565660993453	0.811449183251896	0.789085672905233	0.243423485882629	0.621744353646118
21	27199100	T	C	0.39276826142365	0.185581387581423	0.457533476552851	0.285445460773377	4.71732424179361	0.0298601736107674
21	27199496	G	A	0.560148621621264	0.569814652999441	0.529717711805338	0.56515562587516	0.436644160208632	0.508746639478103
21	27199554	C	A	0.983138722607294	0.978788761694082	0.919414887277774	0.98088544285425	17.4729412015006	2.91426120828701e-05
21	27199658	A	G	0.692229218853839	0.912633487149489	0.79071985993753	0.806398629830986	0.16118825194393	0.688064870274047
21	27200452	G	A	0.989999996071674	0.989999999893215	0.99	0.989999998051232	5.13389439499705e-07	0.999428306190186
21	27202309	C	T	0.692993664309143	0.839641742229991	0.771104616531779	0.768957368672142	0.00507350123578786	0.943215887992404
21	27203797	G	T	0.687466868814954	0.856222348131994	0.7225431406082	0.77488220710118	1.64585565460245	0.199523938565583
21	27204513	A	G	0.672742143430293	0.843048180846656	0.778240279564027	0.760960670811969	0.316263041857148	0.573862122422157
21	27205540	C	T	0.954998541740395	0.99	0.937047024436054	0.97312929711887	2.35662691707403	0.124751674540094
21	27208103	A	G	0.978677456967791	0.91260950970405	0.913143004087455	0.944454260285173	3.60338621969386	0.0576620071610872
21	27208744	G	T	0.428053955020018	0.152491821421357	0.417042263973602	0.285312769815912	3.40655530868095	0.0649378702773358
21	27210684	T	C	0.60960063619353	0.674865403825906	0.65111925111227	0.643407785827101	0.0258653132094127	0.872229685368921
21	27212820	T	G	0.868399095893236	0.730332747867501	0.786371939065877	0.796880727615906	0.0595804989010912	0.807160211661652
21	27214291	A	C	0.930089574613854	0.789863114485903	0.891981464785922	0.857452268267575	1.01121891611123	0.314611001449951
21	27214411	A	G	0.638486864052343	0.680243697013006	0.660754699733099	0.660116903525966	0.000296118807373676	0.986270597922392
21	27216142	G	T	0.530770542070111	0.451147082006004	0.542352066707884	0.489525589756904	2.02997523991906	0.154223119845705
21	27216357	C	T	0.931197033742941	0.825597792454004	0.891173329353049	0.876496626755272	0.437441001228903	0.508360168093371
21	27218887	A	G	0.99	0.989999999799878	0.99	0.989999999896337	2.98117937086393e-08	0.999862236517407
21	27219226	G	A	0.483802796632395	0.365871728611502	0.443693087547514	0.422714503397572	0.260529919837419	0.609756326359682
21	27222822	A	G	0.965448244379222	0.91674366858565	0.935970449886632	0.940219274118152	0.049730725204389	0.82353249597103
21	27223152	G	T	0.441438378135437	0.245273509231558	0.400699243987121	0.339824976043227	2.68432404343979	0.101340220630557
21	27225043	A	G	0.576420611119122	0.269100000080863	0.489511125292601	0.417228534601304	0.495385372269203	0.481534797729208
21	27225177	T	C	0.562480665596044	0.561617423468668	0.530271803221443	0.562033506174063	0.647016369133569	0.421181429519755
21	27231101	C	T	0.733301832148764	0.870117460503531	0.796624201751334	0.804172327636533	0.0383493143737398	0.844743377011083
21	27232198	G	A	0.509566062804711	0.381665847077957	0.496698998926383	0.443313751058252	1.43692848842691	0.23063702516476
21	27233110	T	C	0.989999999998524	0.99	0.99	0.989999999999289	1.5470007899674e-11	0.999996861765957
21	27236413	T	C	0.354078943035094	0.35296169617726	0.356409334814944	0.353500209162736	0.000556014157816141	0.981187663328154
21	27236614	A	C	0.470611519115011	0.370115890003405	0.48165524804287	0.418554783235199	3.20193606201946	0.0735511522361748
21	27241995	T	C	0.571261022969299	0.368495958193076	0.59462078117682	0.466228719415215	4.96592122774515	0.0258515410680428
21	27246939	C	T	0.536709961495267	0.39408260635609	0.511240265320404	0.462828991533174	1.97090895499921	0.160351414569722
21	27246961	G	A	0.571361197736766	0.444909930734382	0.553181276296607	0.505859441429531	1.65435887664398	0.198366701484246
21	27248054	G	A	0.542079912185082	0.475084273110725	0.558810670895648	0.507376171144565	1.66378069799517	0.197093633781778
21	27250003	A	G	0.927741927590955	0.876411433191256	0.89663256678492	0.901152731491911	0.0126332378732431	0.910508096867052
21	27252603	C	T	0.99	0.99	0.99	0.99	0	1
21	27254298	G	A	0.99	0.99	0.99	0.99	0	1
21	27255117	A	C	0.953675287453288	0.826566370114907	0.884750788707115	0.887832868272007	0.00619973736464944	0.937240692758737
21	27256881	G	<*>	0.99	0.989999999968184	0.99	0.989999999983519	1.31691555591626e-09	0.999971045302953
21	27257660	C	A	0.505465708063995	0.665376597001484	0.559647267331516	0.588299548533615	0.584498154277509	0.44455456956853
21	27259399	C	G	0.629884618445111	0.740294742938956	0.735468370274228	0.687077062932923	0.356958713389342	0.550200158983826
21	27259699	A	G	0.600267433404329	0.52465295747574	0.624717567519559	0.56109913487332	1.5075851082418	0.219507947530133
21	27260456	A	G	0.526458348397927	0.578171867365753	0.627109956648659	0.553245951223261	1.04827181626068	0.305905439054611
21	27260753	G	T	0.989999999999995	0.99	0.99	0.989999999999997	8.29859883989337e-13	0.999999273153929
21	27260811	A	G	0.643919524469936	0.88610950398108	0.762656514160478	0.769373933856709	0.060427824578859	0.80582101972219
21	27266763	C	T	0.154586808037511	0.434825097843565	0.312057781756425	0.299750242157047	0.0828009936090601	0.773536874866771
21	27271019	G	A	0.975793985560246	0.989999999922375	0.987497712033982	0.983152700999829	0.284733074765173	0.593615640113864
21	27272159	T	C	0.132918604365198	0.596441772935736	0.332568062449263	0.373023605684737	0.437424034682933	0.508368391669313
21	27274089	T	G	0.0633779510374718	0.256200673570512	0.122932938733492	0.163260121309587	2.4691889625559	0.116097817087057
21	27274368	T	C	0.99	0.99	0.99	0.99	0	1
21	27278247	A	C	0.934727907340272	0.897708511788193	0.947582708316251	0.915551860444295	1.18438940520487	0.276464208139858
21	27280038	C	T	0.73975428978172	0.775630273558475	0.792442596379261	0.758338049378079	0.708715191384324	0.399870667435513
21	27280529	A	G	0.989999999999968	0.989999999875721	0.99	0.989999999935608	2.63845601372979e-08	0.99987039701963
21	27281177	A	G	0.114468128795196	0.380789709196051	0.120011762602099	0.252422707442839	16.4956849429369	4.87609207282833e-05
21	27287924	G	A	0.144555905492115	0.489485438023651	0.248852974671474	0.323229403343451	2.2484005773982	0.133752584584434
21	27297377	G	A	0.99	0.972136579519363	0.944914107514769	0.98074674819103	6.17915172827299	0.0129264233483361
21	27298769	A	G	0.064407241796073	0.253414301884296	0.096478643275	0.162312898921772	7.32671320805059	0.00679371752911568
21	27299634	C	T	0.966225929968056	0.940017832345159	0.975986175843545	0.952650135399395	1.96169820576393	0.161331814821556
21	27303673	G	A	0.17942085883787	0.452223110450346	0.270477453072203	0.320732425173132	1.54427831638683	0.213982108085956
21	27304131	A	G	0.99	0.989999999987177	0.98999999898183	0.989999999993358	-2.56830799534311e-07	1
21	27304252	C	T	0.926936902331385	0.865401644060386	0.886319147580333	0.895061638547008	0.120292306284846	0.728717675830121
21	27305721	T	G	0.890321617778977	0.737351212473962	0.770392402691292	0.811082947830979	0.457902265170694	0.498605987561234
21	27306467	T	C	0.99	0.99	0.99	0.99	0	1
21	27310776	C	T	0.97014773358581	0.989999999999953	0.978478154454314	0.980431207588336	0.00287844234415827	0.957213129732934
21	27313665	A	C	0.99	0.99	0.99	0.99	0	1
21	27314945	C	T	0.0343198395822663	0.243471358859084	0.0656102415160037	0.142660326567658	6.95523194629122	0.00835744632738534
21	27316874	G	A	0.885364084855745	0.91121794749657	0.880616859731734	0.898756385703692	0.37539590764308	0.540077627355282
21	27321237	C	T	0.0658148881141681	0.117221016994432	0.134828770704807	0.0924432628741449	0.389498042170533	0.532563370111022
21	27322508	T	C	0.989999999999952	0.989999999289651	0.99	0.989999999632016	1.20475685868315e-07	0.999723057405527
21	27323704	A	C	0.967899874443712	0.962178366593857	0.926797669000371	0.964936133377487	1.66632831509554	0.19675104897553
21	27324066	T	C	0.99	0.989999999999979	0.989999999999725	0.989999999999989	-1.22259781199798e-12	1
21	27324875	G	A	0.981539378329571	0.951913072357658	0.971496686801282	0.96619295183612	0.0526214842083118	0.818562907554137
21	27325288	G	A	0.105490895640641	0.211970817877669	0.138026219682138	0.160647495359421	0.160418389809328	0.688771607338515
21	27326510	T	C	0.261622711596763	0.37891918198281	0.263400043621654	0.322382283256735	0.570848382694801	0.449921988536561
21	27326641	C	T	0.113346984269034	0.218300744585458	0.076562179901191	0.167713032112942	4.4945898786123	0.0340022688908936
21	27326859	G	A	0.293436763753281	0.441215173472192	0.370916062386355	0.369985979987677	0.000586884686631896	0.980672576102075
21	27327580	G	T	0.0644619227691582	0.221611573783664	0.0858863812310536	0.145865441994672	4.09093239911535	0.0431138522497096
21	27328175	T	C	0.23569797969201	0.411445051747092	0.263365099816253	0.326734963016542	4.17093607090774	0.0411230737673361
21	27331969	C	T	0.99	0.99	0.989999999751149	0.99	-1.47256640111997e-08	1
21	27333244	G	A	0.99	0.99	0.989675919617993	0.99	0.000347130055615846	0.98513513241503
21	27335022	A	G	0.54370529818715	0.670249704888837	0.628870352577504	0.609255300858624	0.118352123433231	0.730828662425172
21	27336168	C	T	0.587262445617605	0.723497386167067	0.633621429524387	0.657832144822226	0.0653373410809195	0.798250683325583
21	27337425	G	A	0.99	0.98999999971339	0.99	0.989999999851536	3.24050331393487e-08	0.999856369625086
21	27337921	T	C	0.99	0.99	0.989999999999984	0.99	-4.45391566135063e-12	1
21	27339135	T	C	0.384506236670098	0.446324377865404	0.426567174390473	0.416528033809266	0.0305144346330198	0.861328087312645
21	27339334	T	C	0.902249917042257	0.779970876458269	0.789972653258128	0.838909374019751	1.52003794754072	0.217613750743187
21	27352737	C	T	0.916403931292227	0.848847304646295	0.821690343981727	0.881409598689634	1.64015183609649	0.200304636889089
21	27352948	C	A	0.99	0.99	0.989999999998481	0.99	-2.6475327315674e-11	1
21	27354641	G	A	0.99	0.989999999903205	0.99	0.98999999994986	1.94537816118843e-08	0.999888713603971
21	27355017	T	C	0.906680562265704	0.703359165220583	0.853581014023764	0.801360078596331	0.522128046343133	0.469935327035071
21	27360124	A	G	0.86010629740071	0.747169522192174	0.772141036096874	0.801605047842689	0.905917613780983	0.341199921268898
21	27361704	G	A	0.85359188381339	0.711758784588164	0.785545762814221	0.780122338414723	0.0189644840726885	0.890468353293773
21	27361768	C	A	0.892367548483491	0.746548086621132	0.7886996188666	0.816833067238789	0.67993955247906	0.409607539781171
21	27361908	G	A	0.876268128561549	0.99	0.844094478181554	0.935181237966667	6.62714647522928	0.0100436034586044
21	27362836	G	A	0.972894485269275	0.99	0.989999999969186	0.98175514189979	0.0748812163001372	0.784357967635608
21	27365522	G	A	0.968066458189403	0.99	0.99	0.979428032847292	0.983696262823799	0.321287958981901
21	27374450	A	G	0.988032337756876	0.958612488395276	0.972878727512068	0.972792855787567	4.83558702446616e-05	0.994451684317489
21	27374604	C	A	0.826069111415814	0.761456977057946	0.759787296473275	0.792600025818439	1.16586385315892	0.280252740080905
21	27374681	C	T	0.98999999999014	0.99	0.989999999947457	0.989999999995247	-1.17387680245416e-09	1
21	27376373	G	A	0.98999999619565	0.989999999979716	0.99	0.989999998155796	2.764773784691e-07	0.999580463410982
21	27381726	T	C	0.989999999946804	0.989999999999501	0.989999999690866	0.989999999974101	-1.30063561197781e-08	1
21	27384959	A	C	0.828557599114807	0.830494446095677	0.793647882086163	0.829560885850897	1.59738124459942	0.206274721697243
21	27391459	T	C	0.816671131340124	0.82518221201522	0.754984236961737	0.821079871129823	4.79300259502036	0.0285755714653371
21	27394106	C	T	0.973301737644425	0.968402140895506	0.964566769795623	0.970763746528485	0.136202922733594	0.712085386968984
21	27396754	T	C	0.99	0.989999999856551	0.99	0.989999999925693	1.99512374840038e-08	0.99988729972413
21	27397607	A	G	0.158552008466717	0.449054668010043	0.20189453417997	0.309032386110159	3.5218094142936	0.0605662919287544
21	27398015	G	T	0.989999999999985	0.99	0.99	0.989999999999993	2.72274270094387e-12	0.999998683431795
21	27398524	C	T	0.98999999568673	0.99	0.99	0.989999997921004	4.42155457317819e-07	0.999469448527377
21	27398550	G	A	0.01	0.074074905736206	0.033309797940919	0.0431908011713547	0.379042159034184	0.538116302872712
21	27399442	T	C	0.99	0.97858252859777	0.971107478942023	0.984085749813645	1.24777873093352	0.263977152064203
21	27399525	C	A	0.99	0.970739871925315	0.979152187289617	0.980023253657313	0.00807978045397355	0.928376535822105
21	27401305	G	A	0.191273229468443	0.37335344720002	0.310994825519211	0.2855907822534	0.722514754629292	0.395320260918474
21	27401935	G	A	0.712121744955719	0.674491772359404	0.744316906538272	0.692629419150828	2.92188091689897	0.0873859475143927
21	27402155	C	T	0.978618074742185	0.98248835736299	0.947189834769322	0.980622881139762	6.43216553881124	0.0112071855563662
21	27402193	A	G	0.99	0.977844421613975	0.975905964476825	0.983703410396039	0.529232785185196	0.466929591193981
21	27404303	T	C	0.989999999999982	0.99	0.99	0.989999999999991	2.72524983050275e-12	0.99999868282578
21	27406057	C	T	0.968390387428037	0.989999999814387	0.951183237501908	0.979584166644166	4.34243464395662	0.0371737301861359
21	27407888	A	G	0.98999999881201	0.99	0.99	0.989999999427389	5.80257636638495e-08	0.999807801280596
21	27408020	G	A	0.701609600696703	0.754563142287573	0.759972288439386	0.729039535240774	0.997264764197541	0.317973261245439
21	27408163	T	G	0.99	0.98999999999991	0.99	0.989999999999953	3.15146185551238e-12	0.999998583566829
21	27419070	G	A	0.696907129442548	0.770522884299096	0.68724150184876	0.73504009045824	1.44860615431382	0.228751738564703
21	27422307	T	C	0.99	0.99	0.99	0.99	0	1
21	27422729	A	G	0.989999998903642	0.99	0.99	0.989999999471555	5.80008355880368e-08	0.999807842569659
21	27427138	T	C	0.99	0.98999999998577	0.99	0.989999999992629	1.3492280684535e-09	0.999970692231995
21	27427248	G	T	0.778469170755704	0.825617307498318	0.729426171405696	0.802891905588378	0.525613089111519	0.468457069861606
21	27427951	A	G	0.985926167306325	0.99	0.99	0.988036412641649	0.280934160661529	0.596089587511377
21	27428256	C	A	0.727947499575243	0.833873300398897	0.817957412120626	0.782817064401896	1.18925769729925	0.275479338676018
21	27430925	T	C	0.304908477783251	0.377304488129004	0.292571845217601	0.342409611142351	1.81417722160466	0.178007944214653
21	27431612	A	G	0.381031541977396	0.323241269890292	0.411574892676653	0.351096181036276	0.566481732997249	0.451660378832041
21	27435525	C	T	0.866095744568245	0.781170766297249	0.776258199874833	0.822104605823869	0.652683284877723	0.419154965743076
21	27441207	G	T	0.551066397795618	0.712918389317249	0.683756297381526	0.634905729403823	1.26645500158742	0.26043277413839
21	27441795	G	T	0.728987354819532	0.692427749183524	0.70095417091841	0.71004947910008	0.0858333100976104	0.769542618134813
21	27442596	A	G	0.65195873175313	0.729533164100831	0.411707251315545	0.692142287709239	10.413366474789	0.00125106470031591
21	27443650	G	A	0.812474239147126	0.794005431880929	0.789980523528771	0.802907396983236	0.201135291813362	0.653806027555035
21	27444110	T	C	0.946964870384184	0.892713029433165	0.923659970519876	0.918862416771556	0.039989520683348	0.841501071818688
21	27446432	C	T	0.912922279782171	0.909469454743925	0.928463272566868	0.91113371641236	0.0932414661309752	0.760096052599423
21	27450172	G	A	0.989999998800215	0.989999999999227	0.99	0.989999999421303	3.67855199901789e-08	0.999846969319823
21	27451606	T	C	0.989999999021194	0.989999999990161	0.989999996507891	0.989999999523119	-2.80100318417112e-07	1
21	27454995	T	C	0.57349881336059	0.749444957337549	0.689259155599173	0.664638915940655	0.401751484405034	0.526186100945713
21	27459622	G	T	0.653239440861825	0.690551073928718	0.712592704665566	0.672566866790475	0.393688422749959	0.530366954132153
21	27462727	A	C	0.32899909327473	0.327602260167809	0.340300492081997	0.328275533725345	0.10088846954751	0.750766029821559
21	27463462	A	G	0.99	0.989999999932877	0.989999999999989	0.98999999996523	8.05446333840308e-09	0.99992839252411
21	27465355	T	C	0.968744317296888	0.660350450310012	0.712982730999154	0.808996294197686	2.82804673469089	0.0926309595066201
21	27468393	G	A	0.989999999028214	0.99	0.98999998991934	0.989999999531599	-2.23768949846692e-07	1
21	27468740	C	T	0.891635627464813	0.967833297566945	0.950463754607705	0.931106020577718	0.785207308331732	0.375553276028392
21	27473875	C	T	0.470121856435171	0.601181185070138	0.555524856308598	0.538010588668083	0.16249651183373	0.68686836304982
21	27476104	G	T	0.301484548247751	0.483700571668724	0.364019540126607	0.395872448379815	0.825141013627293	0.363681329270841
21	27477294	A	G	0.99	0.889231178207233	0.946843482748384	0.937801750311346	0.253016063470632	0.614959335691733
21	27478014	G	T	0.330955721428144	0.623657200914744	0.566660553483123	0.482575087802203	1.12868096625291	0.288056866107776
21	27478947	C	T	0.970473722156386	0.910896619768883	0.933609478525785	0.939612783119659	0.0784541045938281	0.779403394165502
21	27481317	T	G	0.914507883616822	0.904657972974195	0.885666724866604	0.909405629903941	1.305822525171	0.253152405078548
21	27481343	A	C	0.377470483170949	0.565839765683202	0.448065099086617	0.475045771512296	0.610188307110465	0.434716918001107
21	27484968	T	C	0.838849715034045	0.785605365435853	0.829643764210242	0.811269141942182	0.121430524094027	0.727488120183925
21	27485347	C	T	0.975251457196888	0.471363416727936	0.844921052236807	0.714237452233971	2.72888518244328	0.0985480528211179
21	27491472	C	T	0.99	0.99	0.99	0.99	0	1
21	27493526	G	T	0.921958091072861	0.989999999984704	0.885110628068167	0.957203799889196	8.12556052121392	0.00436454881034895
21	27494202	C	T	0.309891700036579	0.481226848737305	0.357610429205236	0.398643307063555	0.581194976084256	0.445844309300462
21	27495183	G	A	0.864853606661368	0.735373115620201	0.820216379111514	0.797782712302044	0.293243118071675	0.588149720301693
21	27495768	A	G	0.29448955959143	0.340259014941518	0.355129842041724	0.318198137462776	0.248417642561817	0.618191474281892
21	27496667	T	C	0.280520783588347	0.423443337600764	0.337408074240482	0.354554666566779	0.248183363630933	0.618357141562979
21	27502468	T	C	0.238970425626261	0.267292808909833	0.254367307398103	0.253641420167152	0.000362380719165469	0.984812147407298
21	27502723	C	A	0.365666639589095	0.546104145811024	0.477958216847463	0.459133267812054	0.309481231608596	0.577998696916696
21	27506241	A	G	0.889172880645295	0.871942721426988	0.773798785832007	0.880247658170212	7.45960555156809	0.0063098831565824
21	27506317	G	T	0.170522318274081	0.0465053101000091	0.110750920275995	0.106281508039912	0.0161070823239545	0.899008718647032
21	27512323	A	G	0.99	0.87842400384538	0.947841686199918	0.932203633991907	0.392289381061207	0.531098454163052
21	27513837	A	G	0.99	0.960860297279139	0.963454778368115	0.974905633990594	0.337933614679359	0.561024414028606
21	27514373	G	A	0.664511440779151	0.500633106455069	0.549530129919985	0.579622463599277	0.681502592471127	0.409069791574463
21	27514740	T	C	0.570059255269544	0.412317784811065	0.49993041121126	0.488349173572052	0.0789266170570219	0.778757329949883
21	27517203	T	C	0.908604557651789	0.989999999986473	0.936404902834709	0.950767396781156	0.283644451466655	0.594322402903231
21	27520111	G	A	0.92846327682306	0.875306780848465	0.884786068919018	0.90092821190822	0.23489254205809	0.627919574996206
21	27520714	T	C	0.724249970887162	0.649928529003375	0.688791664338596	0.685751463991361	0.007606630470665	0.930499822502219
21	27520931	G	T	0.722377286505621	0.599284784576563	0.632851681299753	0.658615370506369	0.166143820002617	0.683561905878942
21	27521417	A	G	0.749032910066955	0.702691067721471	0.690476307321481	0.725027835731994	1.16203783642921	0.281043311705897
21	27522353	G	A	0.643396856860778	0.199316384747741	0.72291159936662	0.413363172306225	6.40580781417043	0.0113747661983222
21	27522871	C	T	0.989999999999987	0.980412978126708	0.987914748643775	0.985033922669629	0.106710582839525	0.743920626037961
21	27522908	T	C	0.68778642023015	0.529255751413491	0.565744542536805	0.605667533783121	0.881056205697172	0.347912556341757
21	27525506	A	G	0.69050601654666	0.602126941626891	0.676302363130487	0.64472565573822	0.194677839970219	0.659051478395134
21	27526110	A	G	0.989999999851889	0.989999999999613	0.989999999563963	0.98999999992841	-2.00821290772314e-08	1
21	27529179	G	<*>	NA	0.99	0.989999999999979	NA	NA	NA
21	27530610	C	G	0.706481111528712	0.683849935295887	0.713370863715578	0.694758162240108	0.360100392645918	0.548450485286643
21	27530885	C	T	0.99	0.989999999984811	0.99	0.989999999992132	1.30779336501627e-09	0.999971145760901
21	27531267	T	C	0.642301029514914	0.540817297771594	0.541603134483195	0.589732456471874	1.40632316743268	0.235667728592311
21	27533329	G	A	0.836857882841481	0.763743294274329	0.740007288977883	0.798984525963696	0.324810019730875	0.568731237209297
21	27537584	A	G	0.926426447507914	0.824443546017439	0.866078598526989	0.873599304535848	0.0951982354023281	0.757669860759114
21	27537769	A	G	0.989999999999999	0.967304533161009	0.977868785774146	0.978243748177402	0.00121883013044001	0.972150112980693
21	27544108	A	G	0.626606058783659	0.411320462867505	0.504200910740153	0.515088120099091	0.103355604973203	0.747839342745154
21	27546004	T	C	0.90795203951184	0.807232510754971	0.856925120072259	0.855779323615782	0.00177143324739975	0.96642822901994
21	27548330	G	A	0.927481244057058	0.66699707979903	0.642466629192336	0.792550446971399	1.04393976708016	0.306906953308048
21	27552056	T	C	0.99	0.922699351406356	0.965432115918607	0.955138264028492	0.398727437285512	0.527747194014648
21	27552287	A	G	0.165546779173139	0.121531398801164	0.186739919045355	0.142746812140456	1.62909092913388	0.201828831936588
21	27553278	C	T	0.989999999999999	0.980039272982706	0.975130365928759	0.984840343405041	1.13760063998545	0.286159895802157
21	27554824	G	A	0.917254700160084	0.775150136124627	0.842354435522148	0.843644535989717	0.00235828097904224	0.961268246043683
21	27555072	A	G	0.661635071885232	0.54886545868074	0.623489521987463	0.603220412245305	0.185095466719159	0.667030358279015
21	27560613	C	A	0.99	0.977624554826639	0.982440949847683	0.983589519400199	0.00969738787452946	0.921554871602077
21	27561643	C	T	0.986406151767759	0.98999999995452	0.975926208131676	0.988267765128501	1.18959724730892	0.275410811325816
21	27568340	G	A	0.989999999999967	0.99	0.989999999999945	0.989999999999984	-1.53386186412289e-11	1
21	27569297	C	T	0.689267700040925	0.568805100313315	0.643206245065623	0.626868073382023	0.2501020751137	0.617003212404388
21	27571469	C	T	0.963149567383432	0.937678522653602	0.923780089219436	0.94995556621338	0.611411970713031	0.434256673018164
21	27573945	T	G	0.989999999999952	0.99	0.989999999999934	0.989999999999977	-1.03135083533465e-13	1
21	27576903	T	C	0.797445532213342	0.989999999999979	0.662918740608882	0.89718874652682	3.67009666717127	0.0553969711694479
21	27578868	A	G	0.860509625944533	0.887425161137797	0.879063473381485	0.874451873174644	0.0293671453109024	0.863934061827038
21	27580042	C	A	0.945697754061859	0.831124165501442	0.893126203574079	0.886348635187563	0.0314654170333883	0.859206035665907
21	27581283	G	A	0.786679533267208	0.69889144389849	0.76685980749577	0.741205302974212	0.438625412091537	0.507786657608029
21	27588835	A	G	0.891341134180543	0.793658715845168	0.869513941410821	0.840741641482819	1.02295407840565	0.311819316856589
21	27594480	G	A	0.72625753575612	0.78613396113547	0.748810747387298	0.757273524102623	0.0564358210996268	0.812220634967571
21	27594534	T	C	0.99	0.989999999977684	0.989999999999962	0.98999999998844	2.74411315991257e-09	0.99995820338897
21	27608265	G	A	0.919662397789435	0.86665801601372	0.938204017262463	0.892206128029615	3.39993239086194	0.0651990913761313
21	27611206	A	G	0.734313050907396	0.763445051831611	0.699182179226708	0.749403427386139	0.973996441921999	0.323685496219695
21	27616568	C	T	0.97975183469402	0.99	0.985058808935647	0.985060384322518	1.884803842664e-08	0.999890459898405
21	27616602	C	T	0.60868599380925	0.745856963187388	0.712096309901685	0.679740555947125	0.941254553878276	0.331955411223154
21	27617030	T	C	0.766425638503456	0.781472166517023	0.741833830727547	0.774219740014484	1.17421155207281	0.278537566809907
21	27619565	T	C	0.49883575170038	0.611328008968045	0.381927964728252	0.557106740965031	5.72879623020984	0.0166889186743132
21	27620537	G	A	0.129417847590928	0.28194304876519	0.264065056139369	0.208425901799196	1.01780852284225	0.313039398260982
21	27622561	T	C	0.961370333728124	0.977603209832417	0.926533945546755	0.969778963550147	5.18509680439132	0.0227814031811235
21	27623083	G	T	0.968367725657606	0.981573408113979	0.957366280008499	0.975208269170007	1.69475464132026	0.192975386814056
21	27624156	A	G	0.98926080613406	0.99	0.989999996936319	0.989643708556617	0.00942049624227052	0.922679349040824
21	27625716	T	C	0.957904473673451	0.99	0.915169083772532	0.974529956310603	5.76609240515816	0.0163383247780682
21	27625986	T	C	0.602908913588515	0.792260627863389	0.677479657171692	0.7009931015829	0.144917126628219	0.703440843465249
21	27626244	A	G	0.693264124068644	0.642134066267781	0.799865047630923	0.666778754127797	1.50924273570803	0.219254674551515
21	27626361	A	C	0.728078245076549	0.847385876151173	0.696866504401205	0.789879597973205	6.99975638567955	0.00815208093025704
21	27635151	T	C	0.853581585485557	0.626085687693475	0.804672718844074	0.735738710429259	2.50775379516414	0.113287302183911
21	27635915	G	A	0.925433124137129	0.732452321714559	0.852056694821969	0.825469068482238	1.14100174931107	0.28544075234142
21	27637087	C	T	0.444259761723323	0.0100000000000242	0.447106116845247	0.219313205150654	1.99509784526479	0.157808873952191
21	27643476	A	G	0.791584888959376	0.805617242974488	0.723464216031202	0.798853648339204	1.34732150407486	0.245746921411849
21	27644449	C	T	0.01	0.01	0.0100000000000019	0.01	-7.78463728032294e-13	1
21	27644590	C	T	0.766162830876927	0.517332518930376	0.707580177582949	0.637268729288614	3.70127305472579	0.0543709691546973
21	27644963	T	C	0.989999999911021	0.99	0.94512330631609	0.989999999957112	3.51665118701001	0.0607550892220925
21	27646071	G	A	0.779907072232818	0.754914242776448	0.767626982330087	0.766960786574418	0.000191964474321307	0.988945563768052
21	27646818	T	C	0.336013844794866	0.26143044859116	0.357835492289222	0.297379645561346	2.28069636925767	0.130993046539962
21	27648262	G	A	0.965350425264906	0.936777977056375	0.947638582390411	0.950549897092887	0.0190337884514856	0.890269662207073
21	27649581	T	G	0.989999999963942	0.989999999999661	0.98999999987322	0.989999999982444	-3.05200253730343e-09	1
21	27651254	G	A	0.877336674040831	0.792003039371915	0.825160630023995	0.833133851282333	0.061437420321928	0.804238295777807
21	27652319	T	G	0.939073973749905	0.944331327632799	0.904418076450085	0.941797283061245	2.67508298813947	0.10193001262452
21	27653527	T	C	0.871164486284078	0.904761609945672	0.89340352854261	0.888567796340784	0.0139429690002348	0.906003993132147
21	27655314	A	C	0.198155000797006	0.181186445921298	0.192467696983679	0.189365289371389	0.00911731153701378	0.923929910558978
21	27655708	T	G	0.442756232503888	0.714481039109216	0.559717093100208	0.583509682325448	0.314337027053024	0.575030926652414
21	27656117	G	A	0.305287590183559	0.487122853465709	0.417646589550595	0.399478256563713	0.206020879914459	0.649904236868267
21	27658158	A	G	0.87244561668301	0.873538587867956	0.704890856800371	0.873011775756812	3.95409045664686	0.0467575801036842
21	27658905	C	T	0.0853568918577802	0.0524050285570032	0.0845189461270187	0.0682878266679777	0.486645602878358	0.485427452046374
21	27660882	A	C	0.292618344811242	0.525085507554409	0.398719789758275	0.413036335112202	0.109781918363238	0.740392555325975
21	27662685	T	G	0.265188769897903	0.246430490998155	0.319955923345927	0.255471981427834	2.97209583319186	0.0847120405517907
21	27662737	C	A	0.99	0.99	0.989999999999998	0.99	-4.2871915456851e-13	1
21	27666236	T	C	0.217763125015361	0.146770659846263	0.176994294912809	0.180989028057768	0.0133655546740925	0.907962039711026
21	27666400	G	A	0.99	0.983790340269901	0.99	0.986783396259809	0.302027662842971	0.582614041843979
21	27670216	A	G	0.175609451027837	0.362543236819338	0.235218200590658	0.272441152067834	0.195810440631078	0.65812400455754
21	27676401	A	G	0.263999718534799	0.398700657116987	0.363027951829393	0.333774804720372	0.369929180994767	0.543042873090671
21	27676592	T	G	0.447556581413824	0.5	0.570802083118417	0.474722272241463	0.515641783228903	0.472706717524141
21	27677790	G	A	0.145911126715183	0.146912859426361	0.155167965247789	0.146430024259573	0.0568663338571688	0.811519193893289
21	27686646	A	G	0.837187133294827	0.727035857848561	0.812366698572427	0.780128772613661	0.305903096517032	0.580205158377104
21	27686966	C	T	0.483195844723266	0.588215896202213	0.581312339667178	0.53759623138936	1.16383447085489	0.280671722113438
21	27688232	A	G	0.861337318207202	0.752970332595565	0.858526206702341	0.805203219660374	0.582498293986742	0.445334732234556
21	27688622	A	G	0.863119478340314	0.682570993059847	0.840370098663813	0.769595362965032	3.25410694866079	0.07124473647455
21	27689841	T	G	0.393773632996336	0.419044957734364	0.432983143391327	0.406864179210635	0.174773507293	0.675903823396816
21	27690096	A	<*>	0.989999999404489	0.989999999975609	0.989999999299386	0.989999999700329	-3.69626743915918e-08	1
21	27690178	G	A	0.99	0.99	0.99	0.99	0	1
21	27693547	C	T	0.317589107377241	0.455172545263342	0.385960658015875	0.388857328202241	0.00376362447868079	0.951081756796004
21	27698270	T	C	0.552586890116284	0.707369822436073	0.611417417679986	0.632764449057934	0.258812226928741	0.610937347454464
21	27706323	G	A	0.530256259143878	0.80187806186515	0.569156672880701	0.670956352953497	3.19257605019867	0.0739733570523428
21	27715263	A	G	0.493568641648176	0.559656614095236	0.557483892952923	0.527802211375753	0.681743021459275	0.408987166411582
21	27716654	C	T	0.430323179028589	0.549	0.386443567211108	0.49179777229178	0.79875419045305	0.371466107288103
21	27718237	T	C	0.188952602025198	0.276378021979725	0.416702616848736	0.234238969561643	3.40247059316949	0.0650988473147178
21	27718548	T	G	0.989999999942029	0.99	0.99	0.989999999972058	1.93786745915153e-09	0.999964876151408
21	27720598	T	C	0.99	0.99	0.989999998388953	0.99	-1.32867284810259e-07	1
21	27720663	A	G	0.79588783675317	0.98999999984342	0.876933825575462	0.896437937233919	0.543048677054487	0.461171994935669
21	27722063	C	T	0.831461174101489	0.971945764249865	0.889800514203742	0.904232191798348	0.257132618336439	0.612096963456165
21	27723281	T	C	0.758671771819006	0.725186320880588	0.785736035581218	0.741326308232905	0.934925494619233	0.333586300562175
21	27724538	G	A	0.879223692703463	0.99	0.933418895087061	0.936605819883069	0.0316348258620191	0.858831498460631
21	27725900	T	C	0.138526640845973	0.155546775034779	0.138896685404536	0.147343070355775	0.0462660769657325	0.829692857121256
21	27728434	A	G	0.158296873810305	0.308949448297385	0.281208780462326	0.236334907394613	0.14600300931623	0.702384668997223
21	27729834	G	A	0.916172457822088	0.905558230982158	0.942888623413104	0.910674288319004	0.263453981860427	0.607757091264025
21	27729997	C	G	0.816775302254352	0.747491978366178	0.772760687182052	0.780886540480278	0.0087676174490112	0.925398663648778
21	27733586	A	G	0.902921609450177	0.680755491634419	0.726384996392602	0.787839560421614	1.49030311721758	0.222169435456078
21	27733641	G	A	0.89617601697676	0.775487625847163	0.782478603421404	0.833659430371629	2.05007052987972	0.15219913891171
21	27735395	G	A	0.856968954311167	0.846892235071491	0.805141262271181	0.851749213745015	2.77090316975502	0.095991985121976
21	27736992	A	G	0.728095595819484	0.622458000696152	0.671378108081453	0.673375321545598	0.0013436304486449	0.970759638770962
21	27742887	T	C	0.836333853846262	0.77949337543284	0.79611901721792	0.806890486028109	0.0509126352800906	0.821482762162274
21	27743561	A	G	0.863404095179124	0.853347575983734	0.83087063036632	0.858194818235912	0.982398423576828	0.321607390511122
21	27747839	G	T	0.350806110902576	0.474614846829756	0.340182930127344	0.414939036112855	2.40499999322452	0.120948124836312
21	27751176	C	T	0.869514681765418	0.898968949124333	0.848123734268805	0.884771992257336	2.24773287631192	0.1338103178426
21	27751669	T	C	0.99	0.989999999971459	0.989999999999978	0.989999999985216	3.91706526247240e-09	0.999950063228053
21	27757889	A	G	0.242667447084714	0.326983222572416	0.125125527247028	0.286343018787344	5.7565324822637	0.0164274603866715
21	27759926	G	A	0.0922607081505863	0.149094579612496	0.0948964309705889	0.121700653567856	1.49570598992458	0.221333249436089
21	27763523	G	T	0.509673105371559	0.372306762642926	0.436639225469018	0.438517339838127	0.00143813279264297	0.969749297080058
21	27770611	C	T	0.750692408809076	0.847819854808644	0.814822364909116	0.801004425836852	0.176934344588659	0.674021162014063
21	27770845	G	A	0.957780246103967	0.989999999934355	0.967714113061319	0.974470078588108	0.123693308491063	0.725062814328552
21	27771995	G	A	0.985805365179987	0.99	0.99	0.987978186016754	0.293641918813367	0.587896099833494
21	27772077	C	T	0.154273717644955	0.167303997346725	0.12904923270181	0.161023402530472	1.37675356306238	0.240654908554703
21	27772607	G	A	0.99	0.989999999971566	0.989999997193877	0.989999999985271	-2.74116336215704e-07	1
21	27774710	C	T	0.99	0.99	0.989999998831138	0.99	-1.08382022450979e-07	1
21	27774870	A	C	0.522778403910859	0.403942688474369	0.460102159015058	0.461221503314757	0.000831276828173041	0.976998681465645
21	27775077	G	A	0.99	0.99	0.989999999999995	0.99	-2.15111716151919e-12	1
21	27775118	C	T	0.468587184841901	0.364583686728922	0.386704981931966	0.414713372819378	0.821273936949808	0.364807959749697
21	27776386	C	T	0.238985740325668	0.202148202700335	0.194197247519637	0.219903895835745	0.501767674744699	0.478724449301978
21	27777181	C	A	0.104043818054262	0.102657827711679	0.15505684446494	0.103325875056804	1.59179749464472	0.207069509873784
21	27777822	T	C	0.950279744528487	0.908097586688127	0.960307694453964	0.92842938676718	0.621153256145822	0.430619051408388
21	27778447	A	G	0.0737175090796283	0.0953852634611319	0.0619239836920184	0.0849414058492472	1.64278664159609	0.199943558213211
21	27778731	C	T	0.577116443012529	0.710464071922135	0.611973965817562	0.646190514787705	0.462058044233912	0.496663710982081
21	27780065	C	T	0.862332563092609	0.924384751021832	0.877523555185341	0.894475596439947	0.471363926252644	0.492360367019633
21	27780762	C	A	0.386287233062554	0.510847804629812	0.437234096202809	0.450809609134394	0.0832911352329913	0.772885937205143
21	27780914	T	C	0.989999999995618	0.99	0.922669104976808	0.989999999997888	4.79542941712928	0.0285353425361329
21	27782968	A	G	0.629323814027314	0.791240554406456	0.703069009011715	0.71319668554371	0.0996779975745178	0.752216392208329
21	27782992	C	T	0.915534707429016	0.885939091234346	0.89394893284194	0.900204178240177	0.0898214232832411	0.764404301769983
21	27783102	C	T	0.672657511658558	0.728823456430426	0.728282383988067	0.701751471050385	0.153287893519274	0.695412924212142
21	27786954	G	A	0.99	0.99	0.99	0.99	0	1
21	27787813	G	A	0.989999999999986	0.99	0.99	0.989999999999993	1.71236948871516e-12	0.999998955907919
21	27789058	T	C	0.0652187986478951	0.192861057257991	0.141372022254385	0.131337488607925	0.0931292405415874	0.760236041373781
21	27790771	T	C	0.474139164746451	0.750503818265061	0.5711015336821	0.617296055269091	0.242826028231276	0.622172417766405
21	27790965	C	T	0.624385298394985	0.748178187392496	0.631977560411346	0.688510014895696	1.31370781975828	0.251724430161936
21	27793805	C	T	0.339025050021002	0.44725096716251	0.54555550284781	0.395086075100303	2.35585050921327	0.124813795708694
21	27795018	G	A	0.206662766263294	0.750503801634444	0.325682748619065	0.48837242258555	1.41163266614066	0.234785550382761
21	27795426	T	C	0.184494234768384	0.352677145330799	0.227914231605889	0.271612982439715	1.84364460522326	0.17452437731342
21	27795451	C	T	0.96969818937863	0.989999999652497	0.978086061211998	0.980214527100493	0.0312644177341408	0.859651766111035
21	27795838	C	A	0.196200330473144	0.234274467187624	0.270719866423909	0.215922733291244	2.48286785681267	0.11509222359706
21	27796105	T	C	0.945553028634081	0.98434591652318	0.945953823338747	0.965647744560634	1.79852914736416	0.179890415549358
21	27796390	A	G	0.195671869498222	0.172890775128956	0.225304506022138	0.183871262614942	1.81857758015388	0.177482684602677
21	27796662	G	A	0.99	0.99	0.989999999999979	0.99	-5.48434591005038e-12	1
21	27796993	G	A	0.961870085060606	0.99	0.957206540081784	0.976441380999212	2.51795800381787	0.112556252408153
21	27800007	G	A	0.939010072371732	0.989999999991653	0.953999612547525	0.965422854878851	0.204314685916282	0.65126046689444
21	27800894	G	A	0.0250375324652517	0.308116197609045	0.183053370913498	0.171672281009736	0.0349448402021722	0.851711290706016
21	27801527	A	G	0.0615646520588454	0.260395368969448	0.119444792647415	0.164558963418537	2.72439081726474	0.0988258212983229
21	27801663	C	T	0.445653286507825	0.426061693501937	0.505980536339065	0.435504841330775	1.12030436348019	0.289852926059335
21	27803294	G	A	0.444719377071046	0.581337783709101	0.54701050629393	0.515487711709558	0.264433612155625	0.607090434791519
21	27806191	A	G	0.129933644917537	0.305539173621747	0.236543844866889	0.220897308786318	0.100456888956305	0.751282036865861
21	27808458	A	G	0.24949616476228	0.01	0.133144996885024	0.125437151415419	0.00141125333615711	0.970033197059551
21	27810319	G	A	0.99	0.98999999988817	0.99	0.989999999942072	1.94333710701454e-08	0.999888771999088
21	27810464	A	G	0.509618081159305	0.582509271302706	0.541030846450264	0.547375717653587	0.0176607329454796	0.894277456983202
21	27811081	G	A	0.347348152031723	0.668237076700757	0.450371446748379	0.513568615010283	2.80224774347458	0.0941322580647039
21	27813705	T	G	0.4390769043592	0.511773901853426	0.525118386926032	0.476733949061209	0.818376155420315	0.365655367961114
21	27815652	A	G	0.666997077030554	0.989999999999903	0.598283247337669	0.834312591128677	2.43628207913003	0.118556927582242
21	27819598	G	A	0.93832976432013	0.99	0.883623239758652	0.965094946402302	0.725843567178319	0.394233776849332
21	27825875	A	G	0.396653894026335	0.288155087455013	0.476025869572553	0.340451512222391	6.87453000792051	0.00874327472090394
21	27832331	G	T	0.448971517172928	0.619895166351091	0.434529841095032	0.537509967447217	2.96343384517608	0.0851668941544907
21	27832691	G	A	0.99	0.99	0.99	0.99	0	1
21	27833612	G	A	0.99	0.656872377399958	0.911652204036345	0.817439891493178	0.826865040173996	0.363180604562705
21	27834151	C	T	0.940294731377702	0.927554557435887	0.895551586629829	0.933695321275842	0.67049746570016	0.412878221621663
21	27837238	C	T	0.989999999999994	0.989999999908989	0.989999999999998	0.989999999952853	8.84039455182650e-09	0.999924980202942
21	27842417	A	G	0.99	0.99	0.989999999999991	0.99	-2.65066272612606e-12	1
21	27843518	G	T	0.897050465594178	0.818966119873545	0.903846491651845	0.85660277451089	4.43086128280293	0.0352946933000186
21	27844411	C	A	0.973163746721375	0.989999999997682	0.945039024130357	0.981884925918502	0.906227572637739	0.341117340017742
21	27845313	G	A	0.666997076784936	NA	0.989999999999501	NA	NA	NA
21	27845924	G	T	0.954905169132548	0.948030317514462	0.924760936805578	0.951343995994379	3.09731416488018	0.0784215760932372
21	27846035	A	C	0.963733119856532	0.978964326720214	0.916389059256991	0.971622885011919	8.03784204030247	0.00458100781516948
21	27846116	G	A	0.206396870939063	0.200622719035973	0.208643556224894	0.203405860253263	0.016736566879942	0.89706497650211
21	27846957	G	A	0.945275143392719	0.986328346637676	0.957505912094449	0.966540702673606	0.369032536494604	0.543532091438705
21	27847331	A	C	0.774306442199552	0.715689672082708	0.729771078340354	0.743942955279027	0.16631794249549	0.683405117984492
21	27847374	A	C	0.99	0.989999999866285	0.989999999999979	0.989999999930736	1.70992328240456e-08	0.99989566539574
21	27849346	A	G	0.518772529646473	0.574433285464647	0.593396911214675	0.547604801160287	1.08048578274764	0.298588908507719
21	27850971	G	A	0.775162271418372	0.704799696657828	0.714875751732723	0.73871445769241	0.360657170010342	0.548141486471545
21	27852724	A	G	0.631154829375123	0.516708657394492	0.537819968399812	0.571871712289156	0.930342001763509	0.334774071904186
21	27854701	A	G	0.545920382596658	0.75050380013955	0.505368397716439	0.651894592883876	0.944104582051499	0.33122447894076
21	27858165	G	A	0.621974331423747	0.781843541912654	0.648727747333301	0.704786582457001	0.588031085605106	0.443181497237066
21	27861792	G	A	0.135233571544323	0.0100000000000344	0.191885448904974	0.0703625814843816	2.00299553987801	0.156988688171693
21	27864048	A	G	0.989999999999988	0.99	0.99	0.989999999999994	2.0608604973995e-12	0.999998854581063
21	27864057	C	T	0.8447068192859	0.848988737770138	0.810828044976053	0.846924853060735	1.93849956920982	0.163831541175262
21	27864974	C	T	0.382302828393571	0.361768171246633	0.484656742194615	0.371665875991457	7.5876604122851	0.00587691693003361
21	27865420	C	T	0.148361593556653	0.0386024489350165	0.109770141614501	0.0915063566426454	0.68552225070631	0.407691618028393
21	27865877	C	T	0.161972274777096	0.0756103652444586	0.127443417695964	0.11723680563919	0.0505441329217103	0.822119132657212
21	27865978	C	A	0.970634864894655	0.930291248855881	0.914429007533069	0.94973687178657	1.38558599291692	0.239151936374745
21	27867559	C	T	0.288617387019589	0.19955819328015	0.318188931029056	0.242484724662559	4.37949712322419	0.0363737273552208
21	27868059	A	G	0.194984179607873	0.140553100307257	0.0874567947497108	0.166788880530154	4.88807830063357	0.027042770666947
21	27868186	G	A	0.989999998912253	0.989999999987077	0.989999996398353	0.989999999469012	-3.35683025195175e-07	1
21	27868589	T	C	0.854782590820264	0.776560533654836	0.760314011197037	0.814263565208572	1.82026657216744	0.177281549215114
21	27869676	A	C	0.0256492399330881	0.01	0.118891399696459	0.0175429336477485	8.26590029205337	0.00403966238309271
21	27870483	A	C	0.598544817114795	0.639637701776771	0.522204283589716	0.619830931369699	5.05065070050154	0.0246166920450799
21	27872161	T	G	0.470310226005271	0.0662488852429565	0.48000279439822	0.261006451490392	7.09979173794045	0.00770929090269799
21	27873895	C	T	0.897942884722891	0.899593369061318	0.855133629629042	0.898797835610196	0.670903013059194	0.412736952672659
21	27874143	C	T	0.451000000002786	0.381476156559483	0.512319839155155	0.414986649099155	6.16106315437908	0.0130592692926573
21	27875592	A	C	0.381644819219569	0.1331452400461	0.250847865575668	0.252922037207712	0.000477316223989593	0.982569549516575
21	27877118	C	T	0.857928790215306	0.862926731426577	0.82578423995859	0.860517723762745	1.94195248679526	0.163456692880889
21	27877772	G	A	0.926905705908171	0.966602075730525	0.954301490273828	0.94746842547615	0.114804149630249	0.734739600153202
21	27877903	G	A	0.989999998833156	0.99	0.98999999728062	0.989999999437581	-1.84963216980565e-07	1
21	27878478	C	T	0.989999999999994	0.989999999688152	0.99	0.98999999983846	5.81121273825466e-08	0.99980765830252
21	27878500	G	A	0.132605366212067	0.162562478853425	0.112157277056903	0.14812315056029	1.2214450034912	0.269077255826044
21	27878577	C	T	0.808125723633027	0.693775483526984	0.806852587888198	0.748892299258097	1.47268106474082	0.224923158056299
21	27879342	A	G	0.564951195747167	0.518444130398491	0.607342013907257	0.540860535896553	1.29569993306875	0.255000176718136
21	27880807	G	A	0.989999999984789	0.989999999999506	0.98187815567262	0.989999999992413	0.10439981076843	0.746612243469912
21	27881915	A	G	0.976219285582789	0.854299083118461	0.911062021781938	0.913064620706267	0.00675870040162138	0.934478675412832
21	27883752	A	C	0.740331217123204	0.79448645076046	0.767081660238179	0.768383628147302	0.00137147011960089	0.970458402594926
21	27884497	G	A	0.4696438679878	0.558601931542904	0.520579330868225	0.515724144909344	0.00484136616338315	0.944528014591076
21	27885853	T	G	0.316955027182919	0.403894399609037	0.364822630181546	0.361989622099648	0.00651796973340238	0.935653541411667
21	27887495	T	G	0.27838027351537	0.436861157341137	0.314539664952972	0.360473371337117	2.16375539975608	0.141298985769736
21	27887936	C	T	0.733783643195419	0.83971668480762	0.810148356464107	0.788656958750539	0.492772969654066	0.482692946923417
21	27890331	G	A	0.673607319162336	0.584128875422513	0.69365848666894	0.627257485305108	3.72463883386793	0.053615221803441
21	27891932	G	A	0.662367004525035	0.827577842923964	0.684016439867185	0.74794621881568	0.731616416443503	0.392359746280248
21	27896927	C	T	0.979196493201899	0.99	0.97019605606481	0.984792709723315	2.13045236900614	0.14439813555841
21	27897399	A	C	0.377964608761133	0.506189134680066	0.379497358897081	0.444384913187141	1.32452132591469	0.249782223266764
21	27898992	A	C	0.728787755125828	0.829067194521531	0.737278638795321	0.780732504732802	1.37030531880371	0.241759432644263
21	27899198	C	A	0.598218480300164	0.857298987250771	0.737274636654205	0.732422182900578	0.0119295276076923	0.913026112313621
21	27903769	T	C	0.906199451772607	0.946997059950915	0.96919056795974	0.927332612808971	6.63554626451342	0.00999635371347009
21	27904465	A	G	0.196634380855866	0.244956697590121	0.172661692587762	0.22166534092421	0.17832627597713	0.672815575542091
21	27905650	T	C	0.763410650482479	0.763287807239566	0.852994225419667	0.76334701768265	5.79607241746469	0.0160620145032442
21	27908228	A	C	0.886216383330705	0.975722169573573	0.921205972889674	0.932580380604511	0.224138349524146	0.635904634453899
21	27909387	G	T	0.916066214108783	0.989999999862448	0.895195979849117	0.954363915129181	9.67303681107996	0.00186991972176841
21	27911452	G	A	0.480812019033608	0.747483908816809	0.363182359817612	0.618948057941306	11.2982342441221	0.000775808382678987
21	27911995	T	C	0.986873800989019	0.94136407678536	0.981840721136482	0.963299763851523	0.884344700685638	0.347014455805871
21	27913147	G	A	0.99	0.99	0.989999999304018	0.99	-1.08601039021419e-07	1
21	27914800	C	T	0.987205337514842	0.938903122877653	0.989999998372838	0.962184790332778	1.77636563723979	0.182596239270568
21	27915145	T	C	0.314184344890459	0.556685625107942	0.334086779462498	0.439800008043115	2.28583592852285	0.13055978212233
21	27917387	T	G	0.625275322751077	0.99	0.901654780258671	0.814202705566019	0.82924518326615	0.36249088296012
21	27918513	G	<*>	0.989999999987429	0.989999999999874	0.989999999972717	0.989999999993876	-3.26668737547405e-10	1
21	27919864	C	T	0.476391855144136	0.322920371790091	0.347070020234161	0.396893626766741	1.4641328625008	0.226273682212492
21	27919932	C	T	0.365118087907677	0.178941533404532	0.214641734908087	0.268678632675048	1.24643784982592	0.264233920814238
21	27921971	G	A	0.989999999999993	0.99	0.989999999999984	0.989999999999997	-3.23231678378626e-12	1
21	27922192	A	C	0.758857173484647	0.99	0.892482581019654	0.8785891576196	0.0422016367691815	0.837235894683961
21	27926088	G	A	0.383865082884924	0.144848688101905	0.22962124850415	0.26005459038732	0.452064253015549	0.501356300165451
21	27929858	C	A	0.747182137925937	0.482636344168811	0.484154493986129	0.610147416759746	6.43296582451952	0.011202137210207
21	27931248	T	C	0.659445875703611	0.383796156204198	0.36165820527847	0.516659321002915	1.88821873394178	0.169402967671035
21	27931795	C	T	0.99	0.99	0.955810829510445	0.99	1.4165309033713	0.233975244328752
21	27936775	G	T	0.927202296499124	0.945028859559321	0.956037782704177	0.936436456164306	1.24919172958972	0.263706908706704
21	27937487	T	C	0.824633784771473	0.989999999999961	0.899883361363765	0.91029348425983	0.0130023917023734	0.909215573363965
21	27939603	G	T	0.0518009110172991	0.133145239829135	0.112183187478717	0.0939372733418302	0.045641451286377	0.83082889603586
21	27940217	T	G	0.99	0.99	0.989999999233532	0.99	-9.42949069452148e-08	1
21	27947102	A	G	0.591683571940703	0.649143870563155	0.662267969225343	0.621448006627133	0.310806892722165	0.577185465351509
21	27948066	T	C	0.953706443786361	0.989999999388885	0.985582230518606	0.972506505588469	1.64495244665385	0.199647324768107
21	27951866	A	G	0.827797017806367	0.922345829298023	0.87982232457765	0.876773302159045	0.00722828515883735	0.932246029377598
21	27955385	T	G	0.913164693760677	0.906828142478629	0.930299270062707	0.909882360196576	0.758410654235143	0.383826362421627
21	27958588	T	C	0.801180593332485	0.829551564319141	0.861371004914899	0.815876756303573	3.15491344292989	0.0756987058550945
21	27960317	C	T	0.840035838765536	0.950076064073649	0.952196117923688	0.897036675475139	1.12077041024243	0.28975262516893
21	27963236	G	A	0.989999999591618	0.989999999973087	0.99	0.989999999789219	2.15313483670994e-08	0.999882921897872
21	27963723	T	C	0.98999999999999	0.99	0.99	0.989999999999995	1.11943334804e-12	0.999999155811986
21	27963811	C	T	0.80788435274004	0.899211642651144	0.850135360565695	0.855191888913992	0.0473382735261285	0.827761352090417
21	27965830	T	G	0.645481526293194	0.895724556901992	0.85448836019278	0.775107416148552	1.1517517757237	0.283182741684455
21	27968442	G	A	0.95112244943163	0.99	0.976854788857399	0.971261020626045	0.0494037522495585	0.824104055877158
21	27968714	T	C	0.414783458459438	0.373731443506944	0.364000347354574	0.393518514714046	0.278112498714938	0.597941028922875
21	27969859	A	G	0.25683325873377	0.164159098800323	0.255442155510095	0.208828043888244	2.8584308970833	0.0908961257481956
21	27970165	G	T	0.431188730426422	0.3089421340875	0.378909694938738	0.36786499352286	0.054796670140734	0.814917526678428
21	27972137	T	C	0.896131638426111	0.906727245040328	0.906101702515566	0.901620162652276	0.0107441201723309	0.917444053372355
21	27973721	G	A	0.746733077180096	0.866854745828055	0.674323282304788	0.808956101539739	0.655300886194092	0.418223825523051
21	27976500	T	C	0.666997076982092	0.99	0.833627362921527	0.834312591105368	4.70177341185174e-05	0.994528990031197
21	27979924	T	C	0.801083940601069	0.871342516117111	0.805578748493247	0.837477882718378	1.38531854472042	0.239197279016458
21	27981829	G	A	0.99	0.99	0.99	0.99	0	1
21	27982657	T	C	0.989999999965121	0.98999999999981	0.99	0.98999999998309	4.44734345625542e-10	0.999983173631472
21	27983489	C	T	0.375059459012025	0.395483850886611	0.316353886134795	0.38563929400306	3.53163951498251	0.060208224703957
21	27983563	G	A	0.849622592771211	0.866346448888403	0.86614743032594	0.858285550239916	0.0658499715876968	0.79747792983008
21	27986179	G	A	0.62992309394596	0.834385256055235	0.688556768439342	0.735834493918564	0.177965008534343	0.673127944247362
21	27991772	A	G	0.960723171732789	0.963661943169009	0.945647860174231	0.962245455336751	1.24157490486748	0.265167747004894
21	27996369	C	T	0.37052581989557	0.312541660148758	0.35844139143818	0.340490025146721	0.290183707077004	0.590102830522636
21	27996425	T	C	0.0218461458740356	0.0755269307133732	0.0552725753214686	0.0496527924208125	0.11235372441751	0.737480202898127
21	28002707	T	C	0.393378288994647	0.279226064125701	0.386531258962159	0.334247436512533	1.44267739760915	0.229706570275502
21	28006533	A	G	0.35756585445953	0.3509268469655	0.367095897652028	0.354126848577623	0.0739474682874226	0.785673661381469
21	28007281	G	T	0.46626506098077	0.549	0.327480757820028	0.509121759392731	4.17036952361155	0.0411368267999601
21	28008077	T	C	0.419813162358546	0.360470770397034	0.377918630370301	0.389073803322483	0.0869243583142611	0.768124227973118
21	28008133	G	A	0.937728919692759	0.922111604556574	0.927749387857996	0.929639150452215	0.0106013500126602	0.917992449699055
21	28008257	C	A	0.751046784905315	0.8175790597056	0.789205369320657	0.785510503251863	0.0119750582612594	0.912860956780951
21	28008346	G	A	0.76211148080536	0.805096926503264	0.802258940914126	0.784377941676874	0.275030019695127	0.599977377049978
21	28013409	A	G	0.311122820980039	0.310918802258547	0.27214622824347	0.311017139282306	0.440335642516146	0.50696049949791
21	28017166	A	G	0.961430683612154	0.923941668111352	0.958695410041637	0.942011373582738	1.11532928594375	0.290926407005179
21	28020217	T	G	0.20801447883282	0.453808580663878	0.290835257161027	0.335335823581308	0.280880332601197	0.596124795327863
21	28021472	A	G	0.720927105736731	0.474780588275024	0.583539702332108	0.593423209691567	0.0791671143236937	0.77842930021931
21	28022267	C	A	0.41040764604726	0.750641552485929	0.544742505104635	0.58664880958249	1.00644322268456	0.315756443202651
21	28023370	T	C	0.388770335496648	0.57039269191574	0.532033800931464	0.482850716121738	1.04922268081219	0.305686178374312
21	28025461	C	A	0.814582324375525	0.803192230172757	0.814976731821559	0.808682255578491	0.0369486835751141	0.847569564118685
21	28025911	C	T	0.387882343966211	0.487551037998545	0.441384488669185	0.43951072747496	0.00271489722421356	0.958445287401956
21	28026256	A	G	0.42606783408534	0.513473380686234	0.43139646673182	0.471343907224603	0.510122257143009	0.475085936693249
21	28026307	T	C	0.407875271107568	0.488552174662798	0.430424784270322	0.449665907149177	0.161321266158044	0.687942961256138
21	28026456	C	T	0.822391458793429	0.812401777640736	0.812602875420076	0.817216803956334	0.0238395693653242	0.877293819107129
21	28026544	A	G	0.171383325290882	0.407008116843105	0.225259425596809	0.293436967314933	4.70863152420447	0.030011532636807
21	28028051	T	C	0.802586956829517	0.731011792926967	0.788185403062933	0.765511021927996	0.449424484817302	0.502608384103085
21	28030687	T	C	0.820552938951488	0.832572603593342	0.811203538381121	0.826779125235968	0.106575128056827	0.74407751101152
21	28031481	G	A	0.682479034936573	0.806901535537718	0.701897867012888	0.746929890247966	1.07958591284397	0.298790208576343
21	28034835	T	C	0.915582099451391	0.781140490078432	0.725701537310378	0.845941345796198	3.94387753239165	0.0470422275635751
21	28043968	C	T	0.789532389521045	0.770991972469043	0.775089413632579	0.779928453488108	0.00919134060225689	0.923622646191757
21	28046659	A	G	0.82250811228914	0.944358782945227	0.937127312217534	0.885626759688993	6.08964654968207	0.0135976285483335
21	28046804	A	G	0.411827444976784	0.686735508727145	0.546883692209048	0.554229821999471	0.0443223126113087	0.833255092958806
21	28048487	A	G	0.99	0.989999999999185	0.99	0.989999999999578	1.23144562890687e-10	0.999991145833546
21	28050877	G	A	0.475532179948054	0.681645316323803	0.572856362469275	0.582298784590692	0.0225531861384328	0.880624827463427
21	28051248	C	T	0.810576416246878	0.951838316847557	0.919118324485229	0.88375008075803	1.91520480205966	0.166386245188791
21	28051380	G	A	0.41058247293903	0.720467283977796	0.54156728322072	0.571102805057111	0.647010324739723	0.421183598766915
21	28054629	C	T	0.958990516264395	0.99	0.989999999914502	0.975053428839439	0.463603825906217	0.495944519097062
21	28057502	G	A	0.732027166666526	0.698826856210091	0.703678357829491	0.714829405850093	0.108433326354757	0.741934869731525
21	28060611	G	A	0.864904483998728	0.97716292308352	0.935165975599763	0.92305435544465	0.351303368191575	0.553376250674818
21	28064190	T	C	0.439826753645114	0.472252890677461	0.439905067557007	0.456623492627869	0.0856868760414267	0.769733729718203
21	28064302	G	A	0.743546815831266	0.83154012775279	0.702293271259142	0.789127351406615	2.12051691190262	0.145337484544484
21	28064877	A	G	0.167472151661284	0.363432050082671	0.238890116225109	0.268979379043563	0.861756029237657	0.353247745476165
21	28064997	A	G	0.789705103181621	0.939930655442827	0.919406611021183	0.867521939252926	2.94616348537792	0.0860816893029913
21	28066700	T	G	0.9700796019087	0.79494078693445	0.855938447901032	0.879357695752038	0.965625430162167	0.325773612561465
21	28067651	C	A	0.629793950131351	0.764829389617127	0.620028440168369	0.699742307784983	2.20111586771505	0.137910873028786
21	28068216	T	C	0.989999992206322	0.933018334675963	0.877442725533454	0.960483493605596	10.5576648951741	0.00115707274733925
21	28070037	T	C	0.79808080599368	0.930845318861157	0.918659010935184	0.866852823659033	0.783395808620422	0.376104588734255
21	28070696	T	G	0.569282977407031	0.758887726154134	0.58453826573406	0.66749823725803	5.15411954764418	0.0231912905761736
21	28072259	C	T	0.348974015725032	0.43823884389848	0.311874224749671	0.395213196718878	1.8821113192822	0.170094376453647
21	28075423	C	A	0.99	0.98999999993886	0.989999999999976	0.989999999968329	1.19566813796278e-08	0.999912754027326
21	28076346	T	C	0.53898200260144	0.989999999999467	0.576650473339399	0.772609325253618	4.43405321761242	0.0352287537449544
21	28076401	G	A	0.98999999817255	0.989999999987667	0.989999999683789	0.989999999112781	6.60812773328422e-08	0.999794893572
21	28078159	C	A	0.806664527946148	0.93660218875291	0.942280119304779	0.87397223624405	5.77214731445522	0.0162821275745702
21	28078383	G	A	0.978281517275091	0.99	0.961068820517402	0.984351691326594	3.6734415817737	0.055285914927773
21	28080423	A	G	0.162666600153898	0.347187215165507	0.214673821776734	0.258248278729912	2.14786629439831	0.1427681784153
21	28080984	T	C	0.176545449935266	0.376881848705424	0.236622223485041	0.280319704498208	2.12887357565935	0.144546944663212
21	28081559	C	T	0.77973007545653	0.886041611638684	0.808533779899209	0.834799451198885	0.564032471395075	0.452640046067988
21	28082699	T	G	0.230170807560388	0.545959766992556	0.352413178968783	0.393749488546251	1.61665315937656	0.203559088924954
21	28084748	G	A	0.722899562680063	0.780021152884238	0.847351332978949	0.752488546405825	3.04258172692629	0.0811068297817808
21	28085292	A	C	0.214117927360704	0.481474666264229	0.19117334753363	0.35260871811273	6.47170521953644	0.0109605316330629
21	28085844	C	T	0.5	0.666997076784936	0.603200794062881	0.586504485774597	0.00603846401899371	0.938060684696059
21	28088340	G	A	0.774735955819294	0.881787160040161	0.817280743647394	0.830188479605703	0.228480496866407	0.632652813150684
21	28089931	T	C	0.798739551076212	0.928674779815232	0.924427646604265	0.866045999563025	6.40898768089418	0.0113544131500561
21	28090250	T	C	0.989999999999993	0.989999999867266	0.99	0.98999999993124	1.83503280808702e-08	0.999891915858637
21	28092253	C	G	0.913297541406048	0.827134966202051	0.855746760958772	0.868665327450378	0.338368466593971	0.560772491184237
21	28092267	G	A	0.259782527126884	0.602553445634943	0.389757639103292	0.437337862914059	2.10478576162709	0.146838907854677
21	28092531	A	G	0.760955100585593	0.953028402036346	0.888592806454418	0.860449070737083	0.84711531419503	0.35736968431779
21	28095813	G	A	0.989999999949021	0.989999999998339	0.989999999543159	0.989999999974568	-2.50135357895897e-08	1
21	28095992	A	C	0.733984057934994	0.953210820771961	0.838845230954654	0.847543521084543	0.0808725396867832	0.776118436141818
21	28101793	T	C	0.737163454059299	0.771010460849895	0.823480169640162	0.754696203576828	0.665522073419234	0.414617186091247
21	28101979	G	T	0.838104887677964	0.851031405169462	0.879281206014624	0.84480082373856	0.277032574646145	0.598652801378394
21	28103644	A	G	0.181731075416232	0.125309099111825	0.147795381927734	0.152504491690549	0.0290619355933221	0.864636109407502
21	28105817	C	T	0.897445215791909	0.963635143773841	0.953238114878544	0.93173159848655	1.68306116087136	0.194518192343582
21	28107253	C	T	0.895823081302377	0.935645145114381	0.916342652365845	0.916450910356995	5.5853551439008e-06	0.998114332770536
21	28109824	C	T	0.572390540114997	0.893439940103576	0.710163416553498	0.738694129309081	0.387312103851649	0.533715668606981
21	28109968	G	A	0.123343195803299	0.139725885416135	0.0893955887861907	0.131829429022748	2.14996276556295	0.142573347182701
21	28111563	G	A	0.773389540797896	0.899240136213099	0.782904615574495	0.838580149222971	0.440570075723344	0.506847432370082
21	28111996	A	G	0.989999999990076	0.989999999999217	0.98999999994421	0.989999999994811	-1.04470991849355e-09	1
21	28112406	G	A	0.99	0.989999999863059	0.99	0.989999999929065	2.96710271588616e-08	0.999862562150886
21	28112756	T	C	0.286882009402964	0.462664229159826	0.273793268126977	0.377937199237019	3.85735253807763	0.0495284227385907
21	28113578	C	T	0.933512629901395	0.906401306418659	0.892096260299754	0.919468964337338	1.19149561060282	0.275028081391102
21	28115929	A	G	0.0476669942991776	0.0882984613145022	0.0779078374097644	0.0687140942131158	0.0754241884630584	0.783596946229243
21	28116614	A	G	0.950024850520422	0.989999999999778	0.916700113939389	0.970731977950728	2.79510704806428	0.0945524517903949
21	28119752	A	G	0.99	0.99	0.989999999999992	0.99	-2.67824115127375e-12	1
21	28122146	T	C	0.562912263016771	0.5	0.550467748004861	0.530323710774084	0.0152092490726588	0.901849123763734
21	28124166	A	G	0.614526270851674	0.959164738528822	0.717813499665886	0.793048997108437	1.6761895959834	0.195431535927032
21	28127508	G	A	0.98053758947312	0.798490369491416	0.926325180629459	0.886237129522597	0.336945366409288	0.561597743501456
21	28127680	C	T	0.541175577365564	0.623159545336664	0.527841427113587	0.583643272774594	2.11182080356926	0.146165313310608
21	28127764	G	A	0.760423835329497	0.924823399187867	0.799007278845375	0.845582809408133	1.63280766531944	0.201315148406615
21	28132381	T	C	0.970725274728887	0.971221395771712	0.948956897522044	0.97098226542907	1.90031263834136	0.168043329035344
21	28133233	G	A	0.610921295790371	0.49913070242167	0.517702661115126	0.553013768425384	0.468797391922597	0.493540945316407
21	28139416	A	C	0.572293540204264	0.684609497052056	0.540964079324274	0.63047320585142	2.49929824186013	0.113897039832988
21	28139912	G	A	0.933037395444091	0.91156272513162	0.876066792352626	0.921913516222231	1.04653807136782	0.306305749510603
21	28146189	G	A	0.555740122941709	0.249496168584797	0.577032488752595	0.397105754584829	0.635907283943852	0.425196726374125
21	28147728	T	C	0.419420140666105	0.370076038736892	0.307927251799676	0.393859895866773	2.5089316596824	0.113202651147666
21	28148730	T	C	0.731127081984798	0.428662435789317	0.621989680438887	0.574450395255539	1.00734084087135	0.315540735103308
21	28149956	T	C	0.0100000007265635	0.01	0.0100000000000081	0.0100000003502036	4.60025662566775e-08	0.999828868054386
21	28153459	C	T	0.989999999999973	0.951265708380235	0.92983688144943	0.969935636940948	7.3055471791828	0.006874206049828
21	28153891	T	C	0.839192449063016	0.746159145627433	0.780246883776409	0.791001197883384	0.0994711896850723	0.752465152244511
21	28154742	A	G	0.99	0.989999999974742	0.989999999999948	0.989999999986916	3.93879204722965e-09	0.999949924927427
21	28156856	C	A	0.63182094615274	0.849354026078642	0.739303029760351	0.744503081554357	0.0209842074647747	0.884821986735474
21	28157026	G	T	0.79889545404183	0.765241009492606	0.736168042821111	0.781462451765332	0.766638554566132	0.381258955350805
21	28157439	G	T	0.824236025349496	0.937965884372853	0.867417715659571	0.883148092323595	0.20431884680558	0.651257151177853
21	28157754	G	A	0.963725033165784	0.989999999991788	0.987415898496164	0.977335465981654	0.268765342426322	0.604161195918736
21	28160548	A	G	0.99	0.989999999937019	0.99	0.989999999967376	5.46286795790184e-09	0.999941027381358
21	28161146	T	C	0.75394498469383	0.571433880480302	0.627362684500055	0.659404232711222	0.260950754223302	0.60946772513457
21	28161235	C	T	0.71054957669789	0.719361790800629	0.69612882455917	0.715114303603109	0.285535428717009	0.593095841183449
21	28161795	G	A	0.71989428059978	0.847136239269499	0.761783184435428	0.785805615190694	0.321548270409684	0.570678673466418
21	28162719	A	G	0.989999999999952	0.0100000000000242	0.749505576205913	0.48235999999999	0.41771039677212	0.518081728314459
21	28165330	A	C	0.0421284799699799	0.600167767428276	0.199179745161282	0.331192830873377	1.19777953149635	0.273765930462348
21	28165898	G	T	0.352701990352751	0.654211642602225	0.484078113668238	0.508883990217978	0.430340378657556	0.511821976886882
21	28168090	A	G	0.678233989287447	0.860813798370779	0.647550491605976	0.772810330392613	15.1012572751385	0.000101895402245048
21	28168303	T	G	0.963828431077361	0.890501793120336	0.898108951970452	0.925845232615622	1.84205783952141	0.174709947288004
21	28168930	A	T	0.0100000000248741	0.709902861812115	0.36712969249167	0.372549682430665	0.00261140904024352	0.959244284126546
21	28169294	T	C	0.99	0.99	0.99	0.99	0	1
21	28171592	T	G	0.0442841752575671	0.01	0.0256841443929152	0.0265249724741474	0.00381153993497924	0.95077174060589
21	28171840	C	T	0.757304056684602	0.787281846238334	0.818728543276873	0.772832551673435	2.24657360395899	0.133910621342888
21	28171932	G	A	0.936575271359684	0.929160179423225	0.956024921385898	0.932734253736598	0.925294243273166	0.336088705807736
21	28172706	C	T	0.314316544051818	0.245280122589338	0.27435657708681	0.278555677734254	0.0140700929613902	0.905578461510373
21	28173318	G	A	0.99	0.99	0.99	0.99	0	1
21	28173540	A	C	0.050570783206941	0.0140113849643357	0.0228480133121409	0.0316330149172715	0.561140580933944	0.453801049918825
21	28173544	C	T	0.987064844595829	0.913246967756007	0.905190431726348	0.948827184392802	6.7614744349673	0.00931467653473649
21	28175758	T	C	0.68297300524314	0.956282811363361	0.826151567013712	0.824547484813415	0.00104848713526694	0.974168731847295
21	28177415	C	T	0.9373371947287	0.808063721615542	0.87645196458699	0.870373535656084	0.0500791430486647	0.822925616178082
21	28179802	T	C	0.100113089021293	0.185414000275648	0.134495583182071	0.144298961051049	0.12608808062648	0.722523040851699
21	28180215	C	T	0.154326246012702	0.415703821922436	0.253610291175038	0.289719830333944	0.469609973613631	0.49316665364487
21	28181262	G	T	0.849992366096396	0.714969564636304	0.785441364508065	0.780050554940068	0.00352351728048459	0.952665991592596
21	28181880	A	G	0.0179967066084828	0.0100000000054514	0.0778886951727744	0.0138544125881125	7.37546977120329	0.00661195168458832
21	28183652	T	C	0.0797653035429632	0.107405615629063	0.0791409199119682	0.094082985203563	0.228906004941515	0.632336198399705
21	28185565	G	A	0.983836448450256	0.989999999998744	0.907004463956294	0.987029168152373	6.97391660825774	0.00827062786984714
21	28186266	G	A	0.396723652142628	0.536672989109283	0.428443772438677	0.469217408691355	0.114599102283127	0.734967672346341
21	28186980	C	T	0.22225513567225	0.427072024326779	0.332912464744687	0.328350283995296	0.00194577007809293	0.964816017135967
21	28187020	T	G	0.82086772745729	0.89548800974235	0.867944320508746	0.859521033680951	0.01758553287579	0.894501463259085
21	28191916	A	G	0.850483058465838	0.75305569992616	0.84088262163981	0.800015686742285	0.554708760607528	0.456400054503029
21	28194528	C	T	0.88831803404135	0.904744315844697	0.929339524311128	0.896826848015484	0.249215723401445	0.617627852833602
21	28194581	A	C	0.939697848170997	0.867697826928379	0.881946804497931	0.90240183716732	0.0525481290396452	0.818687213535607
21	28194874	G	T	0.954540377931938	0.989999999999442	0.96724276812835	0.972908462162905	0.011549759764512	0.914416275810057
21	28196045	G	A	0.25505014056315	0.252376220549075	0.230097094239038	0.253665049995859	0.179399645417002	0.671889684167684
21	28197843	C	T	0.578743672713235	0.483053016485172	0.53517941327972	0.529175912787098	0.00874437672268243	0.925497315607808
21	28198384	C	T	0.0100000000005416	0.0100000000000242	0.0793477179764764	0.0100000000002736	0.8149554167272	0.36665922411052
21	28198473	T	A	0.254296416647913	0.5	0.203562258548759	0.381570872824294	2.03821064545157	0.153389989756366
21	28200072	C	T	0.98056788480286	0.917177498624975	0.98802625125378	0.947731664762715	6.85918049885761	0.00881869851595869
21	28200449	G	A	0.501492568710432	0.543458171523054	0.507886622556879	0.52323075096737	0.145940704075353	0.702445147731841
21	28203478	C	T	0.0830440093463421	0.01	0.0336937244397673	0.0452072125049369	0.287436873628906	0.591867743115433
21	28203651	T	C	0.885674682975525	0.860993913159453	0.850399926404953	0.872890044210799	0.832734350034847	0.361483053040098
21	28203668	A	G	0.443956911629409	0.428604054311038	0.452348879534845	0.436004131538493	0.198421015774221	0.655998386589249
21	28205789	G	A	0.880454635577988	0.886209166143318	0.856391001353183	0.883435482410829	1.35487146008851	0.244428283688859
21	28208954	A	G	0.905619452890984	0.882078299839883	0.890692179084993	0.893425135610514	0.0184443101981925	0.891971619053865
21	28209395	T	C	0.9043409133024	0.989999999956709	0.952887901213437	0.948712320189332	0.0565750000074051	0.811993560364361
21	28209494	T	C	0.925076805039914	0.866907722247128	0.926644346082089	0.894945220153251	0.839301080202709	0.359596738745931
21	28209667	A	G	0.966996443478006	0.99	0.897451448870495	0.978912285756399	6.13989952997534	0.0132164822547279
21	28211688	T	C	0.833701264691409	0.99	0.940911535908682	0.914664009581259	0.113447966576409	0.736252310866409
21	28216066	C	T	0.374733376239075	0.108885050650204	0.213171995229242	0.23702394358404	0.622366835932682	0.430169112452821
21	28218381	C	T	0.378148088270058	0.0932942905752453	0.184524967131303	0.230593821064145	0.793189252812801	0.37313750437429
21	28218457	A	C	0.814527040371083	0.402025199498573	0.657862086162128	0.600851086799123	3.14571489806749	0.076126634121658
21	28219307	A	G	0.51295723456169	0.335667718700123	0.38728399155035	0.421121265345398	0.773317161548694	0.379192814072799
21	28220730	C	T	0.856880094394376	0.960357615904696	0.917838135743263	0.910481450536722	0.037073825650654	0.847314816705215
21	28223092	T	C	0.180956958405582	0.155333647219849	0.179838276963581	0.167684083211373	0.124619241438236	0.724077565572587
21	28223382	G	A	0.8723942604608	0.96643194548195	0.921627869693396	0.921105781301756	0.000798767414104205	0.977452810362872
21	28223408	C	T	0.778793586635627	0.844706104090999	0.802865485169239	0.81293627067751	0.133754000220923	0.71457108042436
21	28224836	A	G	0.143296076780963	0.119228393573053	0.171934388049954	0.130829016879265	2.13209150277169	0.144243821589846
21	28226552	T	C	0.908289930480301	0.789008611453266	0.932987022412119	0.846502207224297	2.21991269399797	0.136240763784838
21	28226646	C	T	0.91906639977637	0.916712332332953	0.866375097994256	0.91784699284068	2.16293661515844	0.141374278340896
21	28235194	G	A	0.547522081588576	0.430598207188289	0.507288750758918	0.486955514649227	0.209394566937904	0.64724235055986
21	28239997	G	A	0.477859432555783	0.52053266827743	0.536352364708583	0.499964168659596	0.468927986063856	0.49348075887236
21	28246966	C	T	0.494425435798237	0.354153907830995	0.442900919072025	0.421764784311205	0.255975799935488	0.612898412605584
21	28247107	G	A	0.442158416210968	0.453809588837623	0.419835102201082	0.448193723631575	0.533931555959757	0.464958625541576
21	28252829	A	G	0.959841645906248	0.946607463701925	0.951267690030371	0.952986339524409	0.0129269760126885	0.909478101602906
21	28255787	C	T	0.65327318085215	0.60521372201805	0.475579226696155	0.628378381176086	3.76784559763659	0.0522468866774974
21	28259923	C	A	0.190938230491279	0.109668644191416	0.183312183306714	0.14884058478795	1.23003494875664	0.267400241478271
21	28260111	G	A	0.680283548796089	0.503910036408827	0.568359831321668	0.588922069379487	0.149182703521138	0.699317622673033
21	28260353	A	G	0.680335611668089	0.522610709153464	0.656754288146643	0.598634112165513	1.04569889815454	0.306499752988541
21	28263159	C	A	0.974583044443754	0.979172066801309	0.988092969742828	0.976960158024967	0.783737196135742	0.376000603788368
21	28263220	T	C	0.494189946658562	0.448870221655093	0.46656192564787	0.470714329106765	0.014431601410068	0.904378900168828
21	28265141	G	A	0.01	NA	0.99	NA	NA	NA
21	28265696	C	T	0.440910080206639	0.575193873891504	0.465419930479747	0.510469085335399	0.671502826303619	0.412528143605272
21	28266092	T	C	0.671932647450504	0.443734779231313	0.557102396406578	0.553726151712963	0.0102917780052762	0.919194516421242
21	28266292	A	G	0.67214914863545	0.38898527936476	0.514484131837849	0.525470264353232	0.0232538779014965	0.878798724302549
21	28273228	C	T	0.867770077550742	0.982868387436853	0.927774295335829	0.927391002071747	0.000387686287518961	0.984290866853794
21	28273601	T	C	0.81578761598388	0.53495340710579	0.70178312942566	0.67031549578503	0.352785771624468	0.552540392772124
21	28279963	G	A	0.797413315881776	0.846620340938237	0.737831088056688	0.822902554861023	1.00778326524215	0.315434486338039
21	28282383	C	T	0.436920916048145	0.144862558463274	0.332841005057814	0.285634686819182	1.50024101959871	0.220634280844375
21	28284577	T	C	0.457106592994378	0.19881895314595	0.299644102703043	0.323313595552892	0.269242149891778	0.603840598088756
21	28286590	G	T	0.963073454559193	0.927468181091811	0.910508657204991	0.944629922903089	1.30629909080738	0.253065819892573
21	28286853	C	T	0.752140554047744	0.654621934589294	0.793994758019124	0.701625909168267	2.54317663141652	0.110771724456997
21	28292581	G	A	0.761981776669863	0.691474623029524	0.761345379063446	0.725459071084167	1.35407529852036	0.244566929225527
21	28292793	A	G	0.99	0.989999999980164	0.99	0.989999999989725	1.00543432369331e-09	0.999974700210079
21	28294090	T	G	0.99	0.947026544793446	0.979981010223159	0.967739750203005	0.650498800101743	0.419934401954895
21	28296135	G	T	0.706670207037965	0.435246569703645	0.629494814162834	0.566072762898787	1.00444892519529	0.316236387552498
21	28298049	A	G	0.529338471759551	0.484372081931114	0.438512231511236	0.506045881828421	0.844237418621735	0.358187672432836
21	28299418	C	T	0.989999999999996	0.99	0.99	0.989999999999998	5.01425911776035e-14	0.999999821333369
21	28299990	T	C	0.617512714012684	0.446619505902055	0.57510982877718	0.528990032211378	1.09817876024487	0.294666137964303
21	28302355	A	G	0.180792375127518	0.0918401595193268	0.231321312004247	0.134715127442475	10.9897430593875	0.000916175113709853
21	28302906	G	A	0.621828829341544	0.498444272827392	0.566124965252744	0.557915629067213	0.0435413888695013	0.834709190966295
21	28303957	T	<*>	0.99	0.989999999999997	0.989999999869042	0.989999999999998	-3.41463461852564e-09	1
21	28305212	C	T	0.744814008682145	0.88259927585598	0.845234470954477	0.816186777078192	1.25234528349233	0.263105013161978
21	28306575	A	G	0.643106743994384	0.495350569082113	0.51897416355796	0.566569045389828	1.22120502085838	0.269124295781117
21	28306612	C	T	0.987239697408344	0.99	0.987854783172335	0.988669534150822	0.0100306461859627	0.920222768621932
21	28307173	C	T	0.365282525752169	0.15614594701226	0.301882575711732	0.256949777964896	1.51112518375312	0.218967473572451
21	28311572	T	C	0.223532385561466	0.107482779837276	0.148265159287214	0.163418689796336	0.149117777359087	0.699379871369004
21	28311690	A	<*>	0.99	0.99	0.989999999999462	0.99	-4.97720060896815e-12	1
21	28316268	C	A	0.439148594077049	0.211374931030556	0.329811742737819	0.321161836618966	0.0514333291626807	0.820587682766567
21	28316816	A	G	0.376098829042484	0.0100000000000344	0.233455016932425	0.186459635598495	0.165233951604975	0.684382755367405
21	28316921	T	C	0.771166757668065	0.88037432563198	0.800292051287754	0.827736277873373	0.220027090180373	0.639019277790419
21	28324568	T	G	0.522433048210878	0.263766497663018	0.455874004104449	0.388443775027087	0.357664832992745	0.549805996329794
21	28326941	T	C	0.525828179432989	0.120723069119768	0.510442142331955	0.315983732290741	6.16336966537765	0.0130422520628083
21	28327495	C	T	0.33731668041211	0.152368137082981	0.231941569216411	0.241513334967621	0.0362743877745328	0.848949968001198
21	28328642	A	G	0.704023172909169	0.516938530096745	0.642904630962515	0.607113327932333	0.602105077161294	0.437775969105547
21	28329863	G	A	0.989999998469642	0.99	0.99	0.989999999262368	5.86037695346103e-08	0.999806846388353
21	28330838	T	G	0.244033462104125	0.068397303954071	0.143831956583675	0.153053932182397	0.0741259339934504	0.785421508155963
21	28332351	G	A	0.717491585637922	0.54128616843162	0.639182660641913	0.626217179525058	0.158771071799801	0.690290490245082
21	28334105	A	G	0.741593101904574	0.858544065289415	0.824778727707084	0.802173700937922	0.132289211771582	0.716070214257557
21	28341148	G	T	0.99	0.989999999993529	0.989999999999985	0.989999999996648	5.97121166691322e-10	0.999980502842742
21	28345065	T	C	0.789380997148042	0.940868834223963	0.860562121162195	0.867851696753369	0.07709684158008	0.78127092755818
21	28345143	A	G	0.82308982915877	0.898207987216756	0.886257904581382	0.862001035032807	1.18302487211355	0.276741050986415
21	28345952	A	G	0.238493770857356	0.260279296715733	0.284685929756603	0.249778673251995	1.08999945473603	0.296471329681036
21	28346179	G	A	0.792298557710104	0.750456115535689	0.788913463731433	0.770624172663757	0.382949765481764	0.53602878436728
21	28346471	T	C	0.791543370382699	0.92172120525999	0.863507695067587	0.858975488849136	0.0371158381024272	0.847229393400895
21	28347567	T	G	0.831555579218612	0.970511610214946	0.892035961288226	0.903534803274713	0.143873180236678	0.704460508972497
21	28348083	A	G	0.734630784522951	0.833313624315008	0.851741272139662	0.785748495535237	0.663899858029302	0.415186513559533
21	28348803	A	G	0.712755819001721	0.750503801634444	0.847133495557899	0.732309274005472	1.55679381268263	0.212135285895157
21	28349460	C	A	0.834918810445491	0.844310178183899	0.790987580718523	0.839783538933986	1.54963376462381	0.213189515273632
21	28356827	T	C	0.615522019402336	0.392941442136996	0.520507986306575	0.50022528037889	0.217656875713241	0.640831090520261
21	28360118	T	G	0.546767887854777	0.262631442789861	0.399527407723483	0.399585209311151	2.77027579144844e-06	0.99867198994161
21	28360462	C	A	0.940990495412383	0.917361280316188	0.94717859164924	0.928750561992554	0.252923919115208	0.615023739650869
21	28364232	G	T	0.777918184301851	0.7986455675676	0.787792486566575	0.788654968833509	0.000551976138231696	0.981256086929545
21	28367290	A	G	0.222787887518281	0.187111542783205	0.25506796957244	0.204307540945511	1.49719030615713	0.221104185817952
21	28368464	T	C	0.439833665580465	0.366458933443438	0.507804752464588	0.401825554333485	1.09727213870103	0.294865536149505
21	28369613	G	A	0.760184853782502	0.99	0.896149288442422	0.879229099523166	0.224998241555667	0.635257617567766
21	28375679	G	A	0.573070391236898	0.337880669329805	0.463227542012218	0.451242115289024	0.0993838597427116	0.75257028293675
21	28375935	C	A	0.733777988461093	0.492485768247642	0.630768475107373	0.608788618390525	0.36413449256626	0.546218962347398
21	28381228	T	G	0.887877030203027	0.721194097285984	0.745463874075081	0.801535270951999	3.16726846575241	0.0751279974384403
21	28383324	T	C	0.66357215084684	0.441848912908133	0.540430128992393	0.54871951359459	0.0516645695110063	0.820191705418897
21	28383482	A	G	0.989999989361081	0.99	0.983691924955752	0.989999994872041	0.253682014683752	0.614494307891838
21	28384411	G	T	0.778970246707608	0.804389210609324	0.780979176997182	0.792137270008697	0.159229248187589	0.689867122596396
21	28385301	G	A	0.989999999999995	0.948549475807606	0.99	0.968528628468338	3.20544968815368	0.0733933303551788
21	28385362	A	G	0.124805441667422	0.155420030446652	0.17671151477612	0.140663798655063	1.30580938168822	0.253154793578352
21	28388124	A	C	0.715669628058688	0.823270587330711	0.698521886174127	0.771406924961596	1.04058520768682	0.307685407144892
21	28389497	A	C	0.162738503890402	0.11920357512677	0.157045059624008	0.140187410790841	0.0753484274001095	0.783702954554558
21	28390063	A	G	0.869432999040341	0.971617783921981	0.943271617978823	0.92236471760903	0.847644058943799	0.357219677514153
21	28390226	T	G	0.0412854463702855	0.0184830396115767	0.0272276558685819	0.0294737996692744	0.0326989648370886	0.856502152112041
21	28390322	A	G	0.488904889517351	0.357463252296677	0.381346927952515	0.420818121437042	0.851651073172145	0.356085676449552
21	28390840	T	G	0.482751219663947	0.549715975795005	0.556712872303152	0.517438963339835	0.362593615340697	0.547069324520533
21	28391938	T	G	0.758841202199311	0.878721017764058	0.867247266614054	0.82093894666185	1.85390631004154	0.173329750054776
21	28392021	G	A	0.649205671429397	0.761984905149401	0.742651426063408	0.707625314496359	0.206528890692641	0.649501735011797
21	28394696	A	C	0.895090006080453	0.970783426214823	0.947463872815604	0.934299197710057	0.404759027897143	0.524641674618285
21	28394931	G	A	0.322165093147907	0.407126418245645	0.309459710726439	0.366175059548535	1.34385923966123	0.246354528526171
21	28395527	G	A	0.563809017968581	0.498243952470766	0.484677089501738	0.529846314040713	1.62468400291939	0.202439905167596
21	28396761	C	T	0.673927364763456	0.425568858198066	0.612458314545968	0.545277658362584	1.89380854359734	0.168772980406716
21	28399182	T	C	0.464384625121262	0.454174024015411	0.457330539269892	0.459095533748431	0.00225023742497848	0.962165205450385
21	28404357	T	C	0.886595980875207	0.884176201444552	0.908748641205818	0.885342535130127	0.643484701715187	0.422451746028724
21	28407139	A	G	0.542217665228816	0.689356547996455	0.590513529297531	0.618435606502453	0.432730889406198	0.510651975908925
21	28407970	C	T	0.99	0.99	0.99	0.99	0	1
21	28408023	A	C	0.57247505786733	0.680502596730865	0.582672116292223	0.628433322998641	1.450147235237	0.228504328841236
21	28412963	C	T	0.922328291106665	0.99	0.957906844437612	0.957382236313412	0.000996377437210399	0.974818599039635
21	28416316	A	G	0.381376771348712	0.475624908657493	0.421487999606479	0.430197306474661	0.0432898646046428	0.835180428421688
21	28417763	A	G	0.99	0.99	0.99	0.99	0	1
21	28419053	T	C	0.454177317451277	0.567568539742151	0.470699438844352	0.51291397059795	0.778244074464877	0.377678702743808
21	28419468	G	T	0.989999997821258	0.99	0.99	0.989999998949846	1.13121493901262e-07	0.999731643190916
21	28421321	C	T	0.511807233960605	0.578364430225497	0.514010740798664	0.546283861625819	0.92050428287797	0.337342598884377
21	28425290	G	A	0.418831106485073	0.364652405233234	0.440053951389045	0.390766539236621	0.995356728018562	0.318436658262056
21	28431580	G	A	0.740772539650917	0.600167768879224	0.721466697352175	0.66793926839118	0.133138451656988	0.715199923201164
21	28432500	C	T	0.23577978953136	0.211294654119615	0.157041478263407	0.223096489388076	3.94171929806997	0.0471026138902627
21	28436131	A	C	0.888734520191565	0.719201417703485	0.806457358620189	0.80091637310274	0.0391649708542349	0.843122195491797
21	28437983	G	A	0.547395913833562	0.740915653843564	0.64422903734556	0.647639139158743	0.0088643948990246	0.924989275212365
21	28439264	G	A	0.897527457354644	0.895349191796262	0.941035768698237	0.896399115795402	0.992072269157093	0.31923642071824
21	28442032	C	T	0.989999999999994	0.946468093726078	0.951485123507204	0.967450472550105	1.44114570238328	0.229954030863247
21	28443774	T	G	0.931970036792696	0.923037804535949	0.950495328314497	0.927343140483701	0.351653114550657	0.553178830499914
21	28444165	C	T	0.529614893240932	0.712211974973338	0.58121564807861	0.624200181578318	1.31317449779604	0.251820698639807
21	28446257	G	A	0.399832210813962	0.01	0.16601455645415	0.19789912561233	0.0140817400523956	0.905539571983768
21	28450226	G	A	0.440712418887118	0.414730911498207	0.486061934245935	0.427253998059662	0.830497208167627	0.362128795485718
21	28453346	G	T	0.534348959247379	0.349003734653842	0.476384835208031	0.438340132907926	0.643480996519501	0.422453081769557
21	28456353	G	A	0.785617824344234	0.707088244812011	0.752840040888011	0.744939502146542	0.047936835006259	0.826693030633302
21	28456521	G	A	0.904624457638364	0.697040837533982	0.847804077470612	0.797096142424294	2.09254820558828	0.148018997592454
21	28460597	C	T	0.820793800150971	0.796634545316489	0.782644054414627	0.808279306146709	0.462644155862107	0.496390809295165
21	28460775	T	C	0.823501805277557	0.701297233204827	0.758224215898758	0.760199836943882	0.00179476118858762	0.966208030651143
21	28462174	A	G	0.772409352863334	0.881374151713954	0.873160749157915	0.828853118667955	1.185269819653	0.276285770359454
21	28463012	G	A	0.891473136630984	0.959766622257755	0.905323846610458	0.926849162185651	0.620719115894591	0.4307801835075
21	28465724	T	G	0.861815638549983	0.943009770131558	0.896107348220622	0.903874198709239	0.104035754817409	0.747039291634304
21	28466293	C	<*>	0.989999999557469	0.989999999992268	0.98999999551333	0.989999999782695	-3.82046463136385e-07	1
21	28470479	C	T	0.989999999911618	0.989999999999984	0.99	0.989999999957392	2.12349141430108e-09	0.999963232397143
21	28472158	C	T	0.938500842072231	0.989999999999922	0.938600577221322	0.965177405878775	0.376806883041959	0.539317112147814
21	28472274	G	A	0.508270334157945	0.510324235366553	0.460519817532723	0.509334254984004	0.618345538525423	0.431662759365189
21	28472800	G	A	0.968375941682933	0.879183588322678	0.918331956349304	0.922174302642321	0.00980145189279242	0.921136458026801
21	28473520	C	T	0.41109763734073	0.455896287375309	0.415269857505091	0.434303338058642	0.318646997348554	0.572421886692395
21	28474184	C	T	0.945234858654417	0.989999999999107	0.945644635472512	0.968423201870966	0.174191037469739	0.676413646683082
21	28474335	C	T	0.370447950309729	0.222666128710621	0.382849166256627	0.293896966721391	1.23800622300087	0.265855649523156
21	28476295	C	T	0.897613017782044	0.939004228520418	0.92388263288533	0.919053664944522	0.0125086816720872	0.910948512570837
21	28477886	A	G	0.682657024764475	0.679493037486153	0.718623383039422	0.681018079354304	1.25167685237764	0.26323244909396
21	28479690	A	G	0.932612464668937	0.93114014971226	0.924345847500414	0.931849805521378	0.0704175197955259	0.790729839275712
21	28481280	C	T	0.786245760596227	0.911661370511406	0.81690589779211	0.85121104653229	1.0195739187894	0.312620098124346
21	28482704	A	G	0.544042655829144	0.583319739887555	0.571582363817937	0.564388185371401	0.0179134355069564	0.893528239876394
21	28483361	C	T	0.46980167027189	0.479382596220899	0.483532206671015	0.474764589913477	0.0254138290259578	0.873340224707882
21	28486172	A	G	0.186342208279999	0.103147465187873	0.181225985193893	0.143247331358278	1.26962482971305	0.259837073382834
21	28486873	T	A	0.689972468071561	0.73928305400186	0.687563460440601	0.715515351583456	0.402896425745263	0.525597200388842
21	28487158	A	C	0.183333588655646	0.186585436965863	0.209538729448722	0.185018046080338	0.739610578647549	0.389785652212735
21	28487190	A	G	0.213902398151798	0.183682412636536	0.209403222312685	0.198248445654892	0.125391807996486	0.723258653399931
21	28489705	A	G	0.607458166365994	0.535688213655125	0.562616429247751	0.570281330861764	0.022362232621164	0.881127493295585
21	28493210	T	G	0.99	0.989999999979233	0.99	0.989999999989243	2.03724145660768e-09	0.999963986833082
21	28494440	T	C	0.151561555530995	0.465121896486885	0.340060231545553	0.313985812146146	0.126528338562881	0.722059087656188
21	28496147	G	T	0.182196494326883	0.15313700517827	0.233307225241358	0.167143678947901	4.25462586963212	0.0391435693816195
21	28497700	A	G	0.281753288739223	0.202097414573848	0.140812187219244	0.240491545921559	2.56520830036296	0.109238168132266
21	28498601	A	G	0.241500845065245	0.168438486367011	0.218688957241639	0.20365454325956	0.254305223947969	0.614059819030965
21	28498763	A	G	0.191308362997592	0.322581688300817	0.299806453082515	0.259307945504663	0.888170291700046	0.345973623551425
21	28499466	C	T	0.401784947485006	0.483768931304831	0.493991045235487	0.444252651103675	0.585242753256457	0.444264635207043
21	28499475	C	T	0.747213404097531	0.826511493855283	0.773265872787859	0.788289814592046	0.116671440998448	0.73267300107634
21	28501625	C	T	0.72771872314413	0.773420746061871	0.728611302287458	0.75139237101552	0.343477479411153	0.557828799640306
21	28503077	A	C	0.212904890386214	0.593305367883295	0.302276355719664	0.409952337729702	0.787425173989563	0.374879833616863
21	28504423	G	A	0.772561185866397	0.904915525015591	0.769530475974293	0.84112073354568	2.24757785181612	0.133823726131909
21	28505112	C	T	0.240647605411015	0.174504768575533	0.224068256516757	0.206385615930235	0.210852274348438	0.646100218744188
21	28505328	T	G	0.436125005058711	0.313868460945634	0.363258850757393	0.372796115208137	0.0335198984538889	0.854731793888967
21	28505656	T	C	0.642717777086502	0.684299984833787	0.554312639603269	0.664257360699596	2.44475845254773	0.117918035581756
21	28509577	G	A	0.898158106187834	0.99	0.90045927863726	0.945732207182536	0.672152939842602	0.41230199979086
21	28513236	C	G	0.509495083752976	0.404462972955904	0.459512534655777	0.455088450360093	0.0144674202341116	0.904260879728706
21	28514299	C	T	0.98965973201962	0.99	0.99	0.989835990833457	0.0040115121581112	0.949498551765701
21	28514392	C	T	0.722755863001064	0.740407129003744	0.642500025212665	0.731899218790452	1.90997207681547	0.166966360444633
21	28520045	G	A	0.845784277738849	0.434178362527851	0.56154338370406	0.632572413659552	0.202796809131055	0.652472750406341
21	28524189	A	C	0.943441347862804	0.99	0.945101124836192	0.967558729669872	2.07424465171972	0.149804086131413
21	28528485	T	G	0.660006247802335	0.866854747543394	0.732064316035695	0.767153770668203	0.199818618923354	0.654867291437127
21	28528963	G	A	0.697305525800902	0.672552123333918	0.698623207351654	0.684483263323004	0.111792252094416	0.738112836084884
21	28531330	C	T	0.583530263744483	0.553095511583352	0.679136463754556	0.567765062125017	1.21465089591131	0.270412976091006
21	28531558	G	A	0.113376174633018	0.135684093100814	0.126002886466685	0.124931676399337	0.00234267445675973	0.961396517000071
21	28532118	T	C	0.952086036207612	0.989999999999348	0.918258778017796	0.971725469451731	1.72672644324066	0.188829501464803
21	28532598	C	T	0.989999999994517	0.99	0.989999999836812	0.989999999997357	-5.10843881285729e-09	1
21	28534333	A	C	0.771987477321622	0.812968172461986	0.795897072026456	0.79321547740433	0.00834192892381019	0.927227075044132
21	28536420	A	G	0.99	0.99	0.989999999999979	0.99	-7.66868253822473e-12	1
21	28537427	A	G	0.871427381536781	0.98999999996272	0.920930142155377	0.932847997881417	0.176933175637577	0.674022176813861
21	28539157	A	G	0.628383427362393	0.611166544999569	0.583774871174084	0.61946508229845	0.485993453314455	0.48571999760562
21	28539950	A	G	0.318649563033102	0.14670941945803	0.236447820074657	0.229584568661214	0.0337835100569778	0.854168072474026
21	28541630	G	A	0.956238148828099	0.957364684615771	0.95637697366068	0.956821694366113	0.000760556360444282	0.977998579846053
21	28543456	A	G	0.416306492305773	0.5	0.554946278401108	0.459659729291382	0.465573724336508	0.495030541164561
21	28543715	T	C	0.989999999978309	0.99	0.99	0.989999999989545	3.88723386802486e-10	0.999984268852744
21	28544002	T	G	0.523631295114374	0.534705617591863	0.441001499856015	0.529367794157714	0.8032254661946	0.370130754471928
21	28544908	T	C	0.99	0.751170480303555	0.142143060529477	0.866286308797241	6.57221205398405	0.0103583129132807
21	28546608	C	T	0.896768591367746	0.667163369205802	0.841935648304343	0.777833086287859	0.626197668299847	0.428753474031089
21	28552652	G	A	0.739373402256747	0.310597483343893	0.693686524017161	0.517267476259889	3.22283356951205	0.0726178247549061
21	28554262	T	C	0.637163591074978	0.989999999999952	0.929793662842754	0.819932850898115	0.998098872688716	0.317770962707535
21	28556950	T	C	0.336311905542178	0.255876659318619	0.270605696663867	0.294646447998375	0.0991701248535917	0.752827798524582
21	28558373	A	G	0.875565549684814	0.739015824095611	0.830889390594442	0.804832791829607	0.931377083060098	0.334505346391508
21	28559303	C	T	0.87730077771719	0.712567059253966	0.841724291479987	0.79196871155324	1.99450710534069	0.157870418642412
21	28559519	T	G	0.949759912734666	0.979126023262016	0.95577481027323	0.964971557987833	0.339903837026381	0.559884734263186
21	28559913	G	A	0.28583124739682	0.234418610733039	0.248647062730226	0.259199501604982	0.0876265465293259	0.767216476722402
21	28561522	A	G	0.600167779537208	0.540459916215355	0.741394338604948	0.569239106336489	1.25047132401239	0.263462476047602
21	28562546	T	C	0.850445520781497	0.815392073788318	0.8246022351406	0.83228783523903	0.050112296436972	0.822867984729659
21	28562773	G	A	0.800683510466043	0.01	0.99	0.391109452044633	1.96289648075019	0.161203883550254
21	28563495	A	C	0.825801313982501	0.919769891189947	0.773178326172087	0.874477036975958	4.31781428629711	0.03771533697627
21	28568502	T	C	0.815298995432069	0.620800302245862	0.557846077597095	0.714548672361614	1.88031324746239	0.170298549393961
21	28572980	C	T	0.226586521896982	0.0935779961532945	0.0839231330447472	0.157688105561752	4.37644539815347	0.0364389134113061
21	28574546	C	A	0.311095549880896	0.0876849260388818	0.131643538994242	0.195368846730733	2.16421613747002	0.141256637751428
21	28575093	A	G	0.544421613852383	0.490443800814552	0.507628801597549	0.516461106698787	0.0415093698603193	0.838557867014249
21	28576387	G	T	0.336137772048248	0.098159289021031	0.239152877775028	0.21286491784015	0.438832451037622	0.507686520463305
21	28578519	C	T	0.989999999904867	0.989999999999931	0.976524907962899	0.98999999995411	0.338763606293204	0.560543762633208
21	28578996	C	T	0.978591018504813	0.969885441416953	0.978342496545294	0.974081529573302	0.104108770445842	0.746953576127473
21	28581088	G	<*>	0.989999999998197	0.989999999999839	0.99	0.989999999999047	2.06794705579327e-11	0.999996371645023
21	28587825	T	C	0.99	0.989999999287818	0.99	0.98999999963109	1.43030254606285e-07	0.99969824532516
21	28589002	A	C	0.841039570094691	0.866854759662685	0.8660221752174	0.854411838290912	0.0203249851530012	0.88663317059039
21	28590051	G	A	0.819940829285824	0.929735658487887	0.844486527431694	0.876814550812492	1.41831420716657	0.233681075677677
21	28595178	A	G	0.707431248910745	0.99	0.796477955980638	0.853801861974979	0.738302159087799	0.390205300475848
21	28601593	G	A	0.989766753738632	0.99	0.979309310493974	0.989887575302021	0.569726232554945	0.450367724774826
21	28603713	G	A	0.947751205555242	0.99	0.947510205182322	0.969636081077627	0.176220307041384	0.674641774657361
21	28604908	G	A	0.968015700846352	0.969205559515095	0.969550819403499	0.968632047636761	0.00265891977921172	0.958875535684676
21	28605113	G	A	0.989999999992371	0.989999999999979	0.954964818544713	0.989999999996312	0.389118627777581	0.532763052517799
21	28605215	A	G	0.99	0.989999999976284	0.99	0.989999999987715	1.89858246261545e-09	0.999965233994558
21	28605448	C	T	0.99	0.99	0.988959207040128	0.99	0.0104950159988045	0.918403319598443
21	28606470	G	A	0.778802114702418	0.989999999999492	0.885238481914962	0.888202619286302	0.00185015428315658	0.965690836298885
21	28606944	G	A	0.405169025856092	0.730695333847672	0.626022518162956	0.57379165339573	0.252461495638755	0.615347171002567
21	28608305	T	G	0.989999999999991	0.99	0.99	0.989999999999996	1.86843830375545e-12	0.99999890936497
21	28612527	T	C	0.989999999290887	0.99	0.989999996860547	0.989999999658208	-2.55683226477494e-07	1
21	28612991	T	G	0.99	0.989999999896526	0.99	0.9899999999464	1.02554736317088e-08	0.9999191987793
21	28614871	C	T	0.989999994992502	0.989999999982061	0.978652914623059	0.989999997577093	0.78738044295472	0.374893399191163
21	28616525	G	A	0.350916771959287	0.819363118124187	0.615721076362729	0.593571979272705	0.21176342194638	0.645388749121191
21	28624077	T	G	0.717845008971252	0.455459415047311	0.515759099108736	0.581929271318651	0.651091524410013	0.419722701256775
21	28624619	C	T	0.845041971549505	0.41420995721347	0.549771929025683	0.621870988123439	1.63372211738939	0.201188999425361
21	28626945	G	A	0.68383168911499	0.421123811580695	0.409891596578219	0.547749008552225	8.87506051388032	0.00289092658773909
21	28627121	A	G	0.989999999999995	0.99	0.99	0.989999999999997	7.68435209796773e-13	0.999999300570913
21	28627163	G	A	0.964290968806972	0.96931627397014	0.964414964029133	0.966894076881493	0.0204491279069465	0.886289827987888
21	28629741	G	A	0.725608009306469	0.438275993952258	0.493137351325299	0.576770025352987	3.82160360228875	0.0505957927282356
21	28630570	C	T	0.628672009644861	0.5	0.534302487583507	0.562019908648823	0.139889441353832	0.708390947274542
21	28631839	T	C	0.665020592290367	0.88541740916385	0.767143827259465	0.779186143430831	0.0447034795943416	0.832550209064467
21	28633684	C	T	0.459539993762624	0.0100000000000242	0.555740125064143	0.226678276993597	3.18619429926706	0.074262711787495
21	28634606	G	A	0.743745059294362	0.729927246051107	0.733688404665815	0.736587432034356	0.00487333850152176	0.94434544413973
21	28635971	T	C	0.899286152232843	0.989999999979602	0.961825132240914	0.946275925365665	0.609529723380605	0.434964932551651
21	28636987	T	C	0.619006802227247	0.528679454771683	0.544053059898034	0.572217236245265	0.241520321092395	0.623110208757021
21	28638317	A	C	0.900009383814963	0.989999999980981	0.931126687290889	0.94662452298896	0.256359033541536	0.612632655004061
21	28643428	G	A	0.918745308736745	0.821905038568562	0.874868900460233	0.868582048789626	0.0607504282703026	0.805313765474935
21	28643868	C	T	0.558994644677834	0.545951167011489	0.530030484066507	0.552238123246667	0.202843295721456	0.652435542048762
21	28645477	T	C	0.989999999999987	0.99	0.99	0.989999999999994	1.10313700590728e-12	0.999999161979219
21	28647056	G	A	0.605227935885035	0.513047225176239	0.565308695883275	0.557478327737879	0.0166876384092757	0.897214712868744
21	28647859	T	G	0.782764736511399	0.76536971920417	0.766886703810313	0.773754117546254	0.0386163490064452	0.84421067004587
21	28653014	T	C	0.862438404532889	0.989999999999556	0.736217102085109	0.928515310984623	4.60476806264463	0.0318831658294037
21	28657029	A	G	0.51897073887671	0.532312660491123	0.470477616530475	0.525881854272976	0.77030421889675	0.380122956230666
21	28657200	C	A	0.380793805970443	0.510723425960883	0.440302355874425	0.448097349125491	0.0139351981541777	0.906030068739393
21	28657340	C	T	0.477073546434103	0.384381012899282	0.493977279943115	0.429058814063066	0.329560856467577	0.565917786173464
21	28657480	C	T	0.989999991764819	0.99	0.99	0.989999996030643	6.8004300203232e-07	0.999342026806764
21	28657949	C	T	0.01	0.299072650791107	0.155556140810638	0.159739633109793	0.0018083897788927	0.966080049992508
21	28659037	G	A	0.635891552876648	0.589630470619705	0.382177754236045	0.611928312267551	3.38663348813429	0.0657270200982311
21	28659242	C	T	0.532788357933679	0.445164422183242	0.49439395592837	0.487399159214953	0.012973482902492	0.90931611589409
21	28659396	T	C	0.067091024636978	0.0652412529119464	0.0889726019460095	0.0661328428834116	0.660234123847217	0.416477300929717
21	28659870	A	G	0.0716716319597004	0.13890838375296	0.118502150175753	0.106500269388609	0.275023708018104	0.599981561572891
21	28661237	C	T	0.104538182517944	0.138407506207152	0.150224924232698	0.122082492188954	0.996303768290135	0.318206543706736
21	28661730	A	G	0.111857293175794	0.0955414094665658	0.136940746374331	0.103405665414414	0.501976774318213	0.478632830107972
21	28662012	T	C	0.071955424247858	0.666414228466786	0.300937076450216	0.379885084833263	0.507871341699851	0.476061790697746
21	28662609	A	G	0.834820351555168	0.783693317405644	0.812753644289231	0.808336547865715	0.00189006417506123	0.965322997758564
21	28662737	A	G	0.95054493990272	0.99	0.989999999963004	0.970982661033111	0.280241275134278	0.59654312007941
21	28663985	G	A	0.909858322363156	0.99	0.833323700984246	0.951371711379041	1.97622966251944	0.159788168088681
21	28664865	G	A	0.99	0.989999999977854	0.99	0.989999999988529	1.92110996187557e-09	0.999965028345967
21	28665347	G	C	0.211938057096484	0.459303588741367	0.388630761844176	0.340073402488533	1.11794576047528	0.290361215179121
21	28670180	A	C	0.99	0.99	0.615960079105694	0.99	9.7038008946461	0.00183887273373318
21	28671524	G	A	0.99	0.739403371772721	0.861618972596053	0.860190946578269	0.00212938974067308	0.963194431380611
21	28671535	A	G	0.11901462449407	0.348239567037175	0.28961290094902	0.237753144731398	1.14955132483175	0.28364309272938
21	28673152	G	T	0.234445887678359	0.44649870421926	0.374318066515972	0.344289246646546	0.546952974010771	0.459565386951476
21	28675757	A	T	0.271521741437915	0.0100000000000242	0.422806260656278	0.136053479373088	5.28561743171071	0.0215022665894839
21	28677308	G	A	0.144347323811873	0.204531449847703	0.270559875064204	0.175522701098433	6.05488176260942	0.0138679040094321
21	28679431	T	C	0.154669347409964	0.478651028096339	0.24874559808303	0.322491858005507	0.778286662925048	0.377665651858486
21	28681196	G	A	0.510661940952928	0.603086569331071	0.625574482530017	0.558537898452806	1.447302836291	0.228961228766721
21	28686825	G	T	0.989999999346026	0.99	0.989999998988736	0.989999999684784	-6.13586067845154e-08	1
21	28687650	A	G	0.0659851210135332	0.171067399389745	0.0632586986694899	0.120417741212411	1.57180471387786	0.20994511897538
21	28694004	T	C	0.174930211120039	0.116371177063633	0.145437150498446	0.144596631478821	9.55679048456388e-05	0.992200097453091
21	28696476	T	C	0.202443425575933	0.17422025367089	0.234149891256819	0.187823822529121	1.39190313821377	0.238083967941551
21	28697929	C	A	0.564365907050961	0.638331292563742	0.667385368560797	0.602679976746582	0.476057492591263	0.490213558530284
21	28698918	A	G	0.904029406517938	0.455296633440288	0.833027839407618	0.671585830063715	6.20413306437962	0.0127452356581909
21	28702028	G	A	0.162074990244981	0.208666862370634	0.106518826169309	0.186209580006069	4.16609415229296	0.0412407680810828
21	28702427	A	G	0.071102174203307	0.111440436750509	0.0784740381647605	0.0919973942027576	0.365810425587009	0.545296849054179
21	28704127	T	C	0.147722015118075	0.0100000000002485	0.159348575206351	0.0763820112870408	0.663369867009288	0.415372768377191
21	28705490	T	C	0.403251636225351	0.733375546931113	0.304628861850906	0.574255821970936	3.55293591821532	0.0594401913038966
21	28707581	A	G	0.889438470418196	0.575261320520862	0.656388588139881	0.726694706771377	2.03254266099712	0.153962838929803
21	28712418	A	G	0.116638639959356	0.606596144343609	0.419566777828589	0.370436627230399	0.633040912185394	0.426242076473781
21	28712814	T	C	0.45621042104071	0.665372074705437	0.386744374512878	0.564556157639038	1.98057422804596	0.159329926116199
21	28713216	T	C	0.428239658354181	0.141876563869757	0.292394768708789	0.279903575411249	0.0413225067276235	0.838916670675589
21	28717815	C	T	0.717425727664239	0.12339096289197	0.628496548154477	0.409715719512204	3.20352861472568	0.073479574313702
21	28721847	T	C	0.262825044328041	0.0668552990210612	0.181406036712754	0.161312716259025	0.426842651005465	0.513542292078502
21	28726527	A	G	0.162366290352002	0.01	0.102142533237959	0.0834405519496652	0.131293872420228	0.717094261865245
21	28727209	T	C	0.727644861523281	0.0100000000000242	0.408983378244089	0.355904823254234	0.0810736955292197	0.77584761080887
21	28727700	G	A	0.5	NA	0.66699707979903	NA	NA	NA
21	28730029	T	C	0.50307980438324	0.327538339006394	0.284050987864804	0.412149325318034	6.4706284645487	0.0109671742566182
21	28730761	T	C	0.522930532697806	0.314434719103065	0.364993251048127	0.41492970125573	1.4755171219935	0.224477229478825
21	28732354	G	A	0.99	0.99	0.776433363309077	0.99	3.06972060323442	0.0797631793353161
21	28733171	A	G	0.475143206931901	0.368277666524088	0.350925586648854	0.419786857000654	1.14569692367398	0.284451749206775
21	28733364	T	C	0.617863996927287	0.245990281082652	0.397472865409041	0.425233412119766	0.276561003390642	0.598964167427143
21	28733627	G	A	0.569480013494533	0.439765868540476	0.376574917188808	0.502288086408332	5.3246744224022	0.0210255364449027
21	28734301	G	T	0.706265041536935	0.666997076784936	0.57521745123181	0.685924235795399	0.387080187644609	0.533838185812992
21	28734615	T	G	0.986619886635191	0.989999999989251	0.963202124179425	0.988370785352594	2.53728320175096	0.111185951161381
21	28734933	G	A	0.867475990455439	NA	0.388666752332793	NA	NA	NA
21	28734997	C	T	0.322725772297342	0.228100677158935	0.296560156841326	0.273709973015647	0.107253119563178	0.743293357199201
21	28737062	A	G	0.16137194147537	0.01	0.279343099935493	0.0829612757911284	4.12143067910664	0.0423432551786522
21	28737231	C	T	0.778353921659566	0.5	0.482903371042499	0.634166590239911	0.97310657740581	0.323906627655586
21	28738028	T	C	0.513538148176475	0.255315339050851	0.320637353724309	0.379778733049401	2.18575015660351	0.139293182625576
21	28738059	T	G	0.48342392141817	0.315794586207329	0.330255715673812	0.396591925778955	2.27551430860636	0.131431518338698
21	28738899	C	T	0.989684694579844	0.98999999996461	0.99	0.989848022769153	0.0514222115495285	0.820606744192169
21	28739553	G	A	0.581246901909749	0.318673019857465	0.388183085347813	0.445233631006666	2.13966740816983	0.143533006592548
21	28743755	A	G	0.626743583852648	0.01	0.252508011744921	0.307270407416976	0.0598601632449991	0.806717094810217
21	28744188	A	G	0.403124898970152	0.20897009680776	0.154243281426078	0.302552711450033	1.34871305435974	0.245503228417627
21	28744290	A	G	0.457644847682963	0.266124805944792	0.359272110543833	0.35843746606259	0.00017597098658982	0.989416048065511
21	28744356	A	G	0.412250781909441	0.338374602645546	0.413585656020845	0.373982921050743	0.166128248811456	0.683575931561357
21	28745816	C	T	0.453757322861846	0.267052647908304	0.308203668356126	0.357044301235911	0.724572413453589	0.394648158012266
21	28747333	A	G	0.538921295937823	0.348816406254163	0.349027322646562	0.440446963081687	7.45790044735654	0.0063158628685156
21	28747676	A	G	0.485650237785289	0.343293166791987	0.332575303144818	0.411909275010758	3.3284662285774	0.068090343976612
21	28747823	G	T	0.224841946422192	0.0565286674069314	0.0927883756550835	0.137655667892287	0.620962183540127	0.430689957172482
21	28748770	T	C	0.99	0.989999999999633	0.989999999910296	0.98999999999981	-3.09060159886176e-09	1
21	28749501	A	G	0.989999998709436	0.99	0.99	0.989999999377948	1.09556627065309e-07	0.999735905485788
21	28755225	T	G	0.592757344643405	0.99	0.756004130339432	0.798529040118122	0.184257816534071	0.667739389018442
21	28765471	A	G	0.989999996182945	0.989999999939904	0.989999995467429	0.98999999812905	-3.96400626800678e-07	1
21	28769232	A	C	0.846532701823154	0.809863756252549	0.718586597930984	0.827538188017581	1.63161160727939	0.201480285468874
21	28769385	C	T	0.581819730058017	0.350843467769695	0.489322645050353	0.462174026192666	0.282683987461833	0.59494740839376
21	28770608	G	A	0.5	NA	0.3793476414205	NA	NA	NA
21	28771875	G	A	0.846732560090149	0.967110925483458	0.865724027776336	0.909088553363883	1.87655667309563	0.170726020920886
21	28772022	C	T	0.596496324122749	0.376848341818837	0.459434178597853	0.482718669289322	0.46198946101605	0.49669566081486
21	28773868	T	G	0.596454797885079	0.328105073788006	0.518203476509785	0.457449640802795	2.8331942106569	0.0923345429927473
21	28774023	G	A	0.580857806782418	0.297964305860005	0.524067582376073	0.434318973304608	5.10439765903868	0.0238652641229649
21	28775601	A	G	0.372694554562849	0.110183886168716	0.291149668891375	0.236714028334688	3.37362769145894	0.0662477298050543
21	28775681	T	C	0.115908744793862	0.0511660224210642	0.101179824833085	0.0823720146047529	0.341224139352623	0.559123476349219
21	28777129	T	C	0.736138748180643	0.88000107061224	0.685773120656016	0.81065943120021	7.29416876345153	0.00691787687714246
21	28777483	C	T	0.753164685668014	0.689618114463774	0.8122671857424	0.720247561784218	5.70403146923469	0.0169259921022282
21	28777631	C	A	0.826071432596221	0.885861549828791	0.86174277293831	0.857042713322692	0.0263025689687017	0.871163583206596
21	28778148	T	G	0.690709472665818	0.435884254519521	0.562369594557106	0.558710009666037	0.00286312293681535	0.957327031084897
21	28778338	G	A	0.658118879270258	0.99	0.827951066305396	0.830033299808265	0.000680299228093402	0.979191498261186
21	28779467	G	A	0.783186163447565	0.809725956210283	0.823391060307197	0.796933776098653	0.724384414739194	0.394709496594407
21	28785650	G	A	0.104879534137382	0.0628510768391939	0.0788209628880191	0.0831087932569207	0.0207490531623339	0.885464685478661
21	28785912	A	G	0.733288954999487	0.99	0.809947656275973	0.866265276309753	0.676996508241229	0.410622888233089
21	28788393	T	C	0.307321930067197	NA	0.418561762283154	NA	NA	NA
21	28788903	T	C	0.715304366510665	0.29788156550061	0.592291827227935	0.499079355587456	4.55677885693735	0.0327886864795723
21	28789211	C	T	0.69339079518665	0.846791037909162	0.724289661094865	0.772852120916911	1.5688370809676	0.210375978133118
21	28790923	G	T	0.689454764363785	0.834121618421585	0.768603620402713	0.764392194765725	0.00464285523999441	0.945675382653597
21	28791676	C	A	0.891408932004367	0.964422673338058	0.930487235161532	0.929230050015219	0.00190962520018046	0.965144130223655
21	28795375	T	C	0.348404289098938	0.145858943342319	0.233953362515758	0.243485799997009	0.0165115409010746	0.897755481622586
21	28795755	A	<*>	0.98999999987322	0.989999999999565	0.99	0.989999999938667	2.91232643218828e-09	0.999956941381948
21	28797967	A	C	0.896347807500573	0.99	0.943377386992889	0.944859643215276	0.00226221618996757	0.962064711207497
21	28798703	G	A	0.959989245183001	0.889480811169705	0.95588648006837	0.923465876364114	1.83518591478513	0.175516237181777
21	28801007	C	T	0.788499728074819	0.881524061884057	0.859138142547732	0.836686332988004	0.689547538086932	0.406318322419077
21	28802589	G	A	0.989999998940675	0.99	0.99	0.989999999489406	1.01643235519708e-07	0.999745622148631
21	28809728	T	<*>	0.989999999627202	0.99	0.989999998509802	0.989999999820311	-1.02690192453068e-07	1
21	28810976	T	G	0.608968667610004	0.760548837058334	0.725762024672027	0.687487195384239	0.218626386084511	0.640088542225201
21	28814704	G	A	0.943312608380649	0.881085594352746	0.907033784223455	0.911079015114196	0.0180331025695516	0.893175325847912
21	28815634	C	A	0.938263795824867	0.976041499562126	0.945391376322242	0.957832646360767	0.501428296185352	0.478873212657568
21	28816905	G	A	0.153982181369952	0.0900555302869066	0.138108835842038	0.120868176108934	0.449813465879389	0.502423549745773
21	28817395	G	A	0.387218925151714	0.15987430972959	0.262845750042036	0.269454414363054	0.0338987598129973	0.853922330539596
21	28817761	C	T	0.91370744910186	0.942490392295253	0.905936825178489	0.928617013676037	0.3646510761337	0.545934425237468
21	28818560	G	A	0.170079075697299	0.132360304248652	0.140526932886813	0.1505407520869	0.139003477960962	0.709273706541756
21	28819378	T	C	0.824395977493171	0.799706147282785	0.783250343137397	0.811606645444191	0.240177016824625	0.624078293129006
21	28820729	T	C	0.967202346087394	0.947409251984853	0.934997664228039	0.956949523342278	1.49690378873722	0.221148379861409
21	28821893	A	G	0.641657566226955	0.800683613864625	0.444732810020507	0.724033058903268	4.35665894107424	0.0368645381684171
21	28822881	G	A	0.88439726285033	0.952970320411553	0.903508629155996	0.919918106667043	0.268552069063475	0.604304714369334
21	28825071	T	C	0.477083476031776	0.735975430993611	0.474949126170449	0.611189508702007	8.79098318934317	0.00302723053151399
21	28827383	C	A	0.891673407465336	0.91264555792575	0.88200127321684	0.902536981403831	0.337702115857529	0.561158616753811
21	28829296	T	C	0.814556848652401	0.831874926296261	0.823825620947153	0.823527612871921	6.65934407051326e-05	0.99348895092878
21	28830015	G	A	0.388948026811231	0.432733915886638	0.501919889125573	0.411629117352292	1.99067401488995	0.15827042301618
21	28832412	G	A	0.234197432497572	0.833044564772268	0.5896732591569	0.544400247015864	0.14275955594444	0.705552907269181
21	28834060	A	G	0.214178863712125	0.111218430958903	0.16914140446973	0.160845359545956	0.06143492499768	0.804242190569913
21	28835873	C	A	0.960462731648665	0.99	0.873802473279028	0.975763036654657	6.04049029980955	0.0139814007461757
21	28837297	A	G	0.0143247935496238	0.0100000000093061	0.0166621583438168	0.0120845504957393	0.0583915561919844	0.809056452534371
21	28837315	T	G	0.986849851202114	0.99	0.97435951639703	0.988481628279419	0.469712470876648	0.493119475121408
21	28839532	C	A	0.487710718381708	0.844754818860981	0.581347954277539	0.672659562429971	3.29937311070346	0.0693063284146859
21	28841400	T	C	0.418646641806234	0.333633769030259	0.348625518117381	0.374609973708279	0.581458266250189	0.445741294143018
21	28842878	T	C	0.899199576723293	0.925751833771845	0.872088061423517	0.912953645874443	2.062007325255	0.151011127268287
21	28843274	T	G	0.423414906163773	0.687784340079478	0.596602140189366	0.560358272932108	0.262999184531973	0.608067121620588
21	28844915	G	T	0.781765519929053	0.703504868878143	0.722959442936535	0.741226502684682	0.15024886805941	0.698297644461911
21	28846705	G	A	0.796686400031315	0.989999999999492	0.68418324336593	0.896822844814831	10.0754137896767	0.00150260873652356
21	28846937	T	C	0.838659915965169	0.890538651364042	0.855667737886645	0.865533100901785	0.0196930485659792	0.88839774310034
21	28847265	G	A	0.771574026348779	0.906614543840823	0.810277236382865	0.841525014409658	0.945510482066942	0.330864704309114
21	28847771	T	C	0.896339152576896	0.844469591091973	0.858499460644449	0.869470719727706	0.118087677637919	0.731117883799511
21	28847975	T	C	0.861226523154253	0.752798156608074	0.828351846723504	0.805060629283332	0.685388482253538	0.407737372067434
21	28852035	G	A	0.778585607909777	0.864851935559699	0.831252804696091	0.823271565632437	0.046614247946469	0.829063101278699
21	28853173	C	T	0.989999999999974	0.989999999924066	0.989999999999983	0.989999999960654	8.89510764018994e-09	0.999924748412746
21	28857461	A	G	0.989999999994517	0.989999999999979	0.989999999944224	0.989999999997346	-1.20562928492618e-09	1
21	28859322	T	C	0.5	0.5	0.571568157805774	0.5	0.101159194911223	0.750442964643144
21	28860822	T	C	0.821976086019835	0.783147677481745	0.803450025791616	0.801862970397104	0.0017511618817579	0.966620757971031
21	28861155	G	A	0.924599067256002	0.86014485642175	0.945278729134408	0.891211786043859	1.12313167419983	0.289245121474958
21	28862137	C	T	0.876999205167004	0.899536663798991	0.873956353472599	0.888673608738373	0.156670505491148	0.692240586452264
21	28865379	C	T	0.836882934985963	0.901150916092808	0.869634994050206	0.870173749199309	0.000106054861190429	0.991783295379131
21	28865627	C	T	0.98999999892709	0.99	0.989999999999964	0.989999999482857	9.47193961021307e-08	0.999754438931258
21	28868136	C	T	0.544526650283728	0.505319402195999	0.555704939775568	0.524217295774284	0.301637197950515	0.58285786056879
21	28868137	A	G	0.13325227429778	0.0789559613117096	0.196607495591866	0.105126784170996	5.55078075076897	0.0184724454134396
21	28870328	G	T	0.962637175878242	0.80810313041689	0.880739574248082	0.882588540329262	0.00247796958526131	0.960298335460992
21	28870360	A	G	0.145074307707531	0.105407701814914	0.169306208097717	0.124527005855156	1.17820082913721	0.27772257553944
21	28870626	C	T	0.986523184611514	0.989999999865887	0.979481134365836	0.988324174913279	0.790518548682027	0.373943373824015
21	28872129	C	A	0.546992297990152	0.5	0.437990397368508	0.522650287631253	0.289841255535627	0.590322275406188
21	28872219	G	T	0.989999999340682	0.989999999958464	0.99	0.989999999660693	5.15475966109181e-08	0.999818847526496
21	28883894	G	A	0.183759614975577	0.195767707372561	0.20867071981077	0.189979806837215	0.360962625242877	0.547972103576117
21	28887357	G	A	0.506522401957412	0.382052314973439	0.432742373338068	0.442046896899714	0.048931913201116	0.824932356609067
21	28888680	A	C	0.708131903870259	0.697666918733157	0.654992759535086	0.70271104156924	0.854243664530563	0.355354591106294
21	28891358	C	A	0.788415897207919	0.896296314646506	0.828871857216851	0.844297953441107	0.166853790270994	0.682923215774375
21	28897174	A	G	0.0100000000000344	0.0100000000000242	0.0621151099819087	0.0100000000000291	0.665815206470345	0.414514432336352
21	28897288	G	<*>	0.989999998722851	0.989999999991841	0.989999994644961	0.989999999380188	-3.72361146179571e-07	1
21	28901504	G	T	0.99	0.989999999853381	0.99	0.989999999924052	1.32607071556995e-08	0.999908119488826
21	28901549	A	G	0.737624733586291	0.945487906523971	0.875748371414037	0.845297857168009	0.931304827132401	0.334524095951397
21	28921690	A	C	0.546109248909101	0.989999999999979	0.712698096039293	0.776044657974176	0.160893780687187	0.688334964414546
21	28922620	C	T	0.750503815644244	NA	0.769781203745516	NA	NA	NA
21	28923350	G	T	0.5	0.750503817995864	0.675755486635614	0.629760977721858	0.108446228107529	0.741920064436201
21	28924235	C	T	0.640954299054247	0.874067736034334	0.702384980125362	0.761707059409932	2.0509975157177	0.152106502466725
21	28927839	T	C	0.553649514839164	0.37878049198227	0.476717000659004	0.463067360999293	0.100783774170905	0.750891094085687
21	28929393	C	T	0.868747078634725	0.750503830177069	0.908745859718558	0.807497075933659	1.48458097032032	0.223059160170243
21	28929855	A	G	0.692345922263604	0.989999999997067	0.872629152107697	0.846530734529538	0.225024133040083	0.635238159289844
21	28930833	G	A	0.340128375292098	0.188087325990435	0.234974518344043	0.261371111753836	0.657308737247224	0.417511671083273
21	28930932	T	G	0.99	0.98999999994281	0.99	0.989999999970376	1.04144156172235e-08	0.99991857504758
21	28931123	G	A	0.99	0.99	0.99	0.99	0	1
21	28932087	C	T	0.559534435947231	0.544617186917707	0.528288612461396	0.551807300949938	0.133631865877287	0.714695721906271
21	28933407	C	T	0.724536116180878	0.673049416465304	0.633389566162706	0.697866005728211	0.48644486149704	0.485517470886319
21	28938429	A	G	0.925905391688778	0.99	0.982025371904266	0.959106398793991	3.11461103654509	0.0775930027547704
21	28939533	C	T	0.769786633469709	0.73961053553908	0.782987234292406	0.754155414741643	0.820840425546095	0.364934559717509
21	28939827	T	C	0.915666587579593	0.911773088128976	0.853930328108098	0.913649754864173	3.03237611964358	0.0816184091823441
21	28941358	C	T	0.76102628018818	0.731686459241558	0.754781792368288	0.74582825293783	0.0889838986755313	0.765472914007499
21	28941967	T	G	0.687796933001524	0.794081808637318	0.763390366330108	0.742852498580865	0.483053125822402	0.487042621141691
21	28942638	A	G	0.2795558646854	0.522924601026511	0.359442540003869	0.405620870110095	1.64330475980064	0.199872644331367
21	28942922	A	G	0.342283512607286	0.550728544194216	0.360439354808329	0.450258038969316	6.01714739623033	0.0141675284123744
21	28951347	C	T	0.745223314603509	0.875984873587542	0.691604832886481	0.812957802157238	5.22206200194144	0.0223020911434714
21	28951567	A	G	0.840631446181316	0.989999999995149	0.832522191785442	0.918004357056881	2.84730147456906	0.091527448053813
21	28953657	G	A	0.925143775022389	0.989999999978991	0.967139667736961	0.958739299549909	0.160536770668398	0.688662805279573
21	28954645	A	G	0.328944399846025	0.532374238747387	0.364401591306018	0.434321056396931	0.661890806641828	0.415893210052549
21	28954774	C	A	0.26003152167887	0.395375205400031	0.326682248281702	0.330139549846431	0.00795137945173384	0.928946403394302
21	28954864	T	C	0.905259346678952	0.989999999466221	0.957748294459886	0.949155004822757	0.312312317003271	0.576264709485214
21	28956077	C	T	0.808614959409214	0.88315474787281	0.832555589886422	0.847226569833357	0.160227538763539	0.688947113785746
21	28957233	G	A	0.464374826089216	0.565351748333644	0.536863658569766	0.51668087181183	0.287523869536572	0.591811679742487
21	28962313	C	T	0.0421071679897475	0.189001431279588	0.076327438330956	0.118198396373885	1.19709682538222	0.273902702375264
21	28963022	G	A	0.56335173683869	0.776851125031188	0.721894105606414	0.673944419922404	0.665397841178288	0.414660745364791
21	28966522	T	C	0.514285144172963	0.350559808149121	0.321766490467538	0.429475420112613	0.528279897577152	0.467330925267855
21	28966961	G	A	0.970074480664179	0.955324028405756	0.94707969140697	0.962433746394316	0.635258574417908	0.425432969495235
21	28969040	T	C	0.61192895643095	0.909065857261285	0.740668433677375	0.765845871061064	0.478073943976924	0.4892960385071
21	28969147	A	G	0.01	0.01	0.0242433621439256	0.01	1.32210279893624	0.250215012467068
21	28970812	T	C	0.99	0.99	0.989999999999946	0.99	-1.52044872098288e-11	1
21	28977805	C	T	0.914649057855496	0.296854567424146	0.821850093644508	0.594631511812057	4.8142495633801	0.0282253591223827
21	28978108	A	C	0.189855131829386	0.0251223576978157	0.134973265709922	0.104523554829232	1.75579236577539	0.185150205212497
21	28981553	T	G	0.0903004170707871	0.084477572110466	0.160477388031608	0.0872841833813408	1.671860550203	0.196009514337238
21	28982407	G	A	0.689662142590666	0.99	0.836514387578166	0.845237152728701	0.00962955051256329	0.921828849015307
21	28985158	G	A	0.876812452038085	0.989999999999556	0.928834664889761	0.935443601882127	0.013362047288221	0.907974063094613
21	28985549	T	C	0.99	0.99	0.989999999999938	0.99	-8.22338495312697e-13	1
21	28992053	C	A	0.812896202806464	0.792224578752014	0.83541224819782	0.802188301546259	0.611634405182723	0.434173090563842
21	28993938	G	T	0.135072974044844	0.141275099103285	0.177324321653678	0.138285674825116	0.489033855346828	0.484358596232545
21	28995558	C	T	0.99	0.989999999969868	0.99	0.989999999984392	2.81097297759759e-09	0.999957697269882
21	28995678	G	A	0.989999998321508	0.989999999988513	0.99	0.989999999185016	1.00672341763251e-07	0.999746839969295
21	28998289	G	T	0.99	0.99	0.99	0.99	0	1
21	29002273	T	C	0.918468100382104	0.922895351894229	0.938500576812359	0.920761416665385	0.780728515335221	0.3769184264865
21	29015007	A	C	0.904907530128203	0.989999999992932	0.939355896118615	0.948985429518133	0.0606311131123911	0.80550120690162
21	29017708	G	A	0.380888581384879	0.392653594487664	0.328339413226781	0.386982858172122	1.35820525328876	0.243848769160454
21	29022265	C	T	0.599835819035702	0.652193394197654	0.687239787993559	0.626957042969593	3.47772017071233	0.0622003782299247
21	29022289	G	A	0.94896602497586	0.920632987032345	0.926485963448934	0.934289511321119	0.182098654292158	0.669575859261957
21	29023819	T	C	0.861457067270824	0.87100469365729	0.962622730497325	0.866402737739013	4.87752290369766	0.0272086392885957
21	29025773	G	A	0.99	0.989999999956588	0.989999999999998	0.989999999977512	4.63054795303285e-09	0.999945705447978
21	29027584	C	T	0.330796759166846	0.409810701621296	0.250677964403246	0.371725981358251	3.62881145273454	0.056787357384604
21	29038428	A	G	0.99	0.99	0.99	0.99	0	1
21	29043216	A	G	0.53338876658927	0.415825023645426	0.451389119177665	0.472490747744359	0.314187898881588	0.575121621430107
21	29043249	T	C	0.527182663573152	0.370290827117086	0.450674536179642	0.44591269228891	0.0204004180541418	0.88642441810131
21	29043732	C	A	0.695680266871569	0.47970838038594	0.581139370211472	0.583806829672013	0.00252564696967646	0.959918533544577
21	29044748	T	C	0.646429884854078	0.517003971512802	0.557859747121166	0.579387261743297	0.324927704181778	0.568661215818479
21	29045204	A	G	0.875752494062962	0.99	0.989999999990481	0.934932702138348	0.685131825068794	0.407825179929624
21	29046672	G	A	0.988761276199185	0.99	0.988057890384879	0.989402935128007	0.0195231690186392	0.888877008959056
21	29049632	T	C	0.750788470437895	0.560138820836031	0.627028868637616	0.652031951944129	0.119424119116791	0.729659919919791
21	29049794	C	T	0.299922186447193	0.01	0.401344596367441	0.149742493867547	4.20289861683696	0.0403549445085225
21	29050174	G	A	0.881962436091014	0.937628855875413	0.860101670171605	0.910797641539333	4.05670422582743	0.0439962886478041
21	29052661	A	C	0.619268915190161	0.483177399292885	0.536984545843274	0.548773509955372	0.100375317867205	0.751379702005207
21	29054705	C	T	0.726095270790288	0.536658017471208	0.652119407624968	0.627966773571004	0.166637667060582	0.683117472367433
21	29055304	G	T	0.549581966353091	0.440414522189137	0.46836718868426	0.493033230276163	0.204413668026884	0.651181601355211
21	29055876	G	T	0.99	0.989999999999039	0.989999999110665	0.989999999999502	-8.15936101236423e-09	1
21	29057376	T	G	0.604486548238605	0.350570789502595	0.581803064363779	0.472958185213352	2.19895231931458	0.138104573508209
21	29064112	G	A	0.714614521853803	0.333002911335545	0.40056610601952	0.516939707605345	0.578484217686773	0.446907073261107
21	29064528	T	C	0.822998152856301	0.789601020250121	0.78143543239862	0.805698438166299	0.0823259236935289	0.774169790326303
21	29067173	C	T	0.758279878732291	0.411829161711315	0.624355975093058	0.578818407315425	0.783568275281257	0.376052051194103
21	29073413	G	T	0.967011265079122	0.896664427550371	0.915503569071459	0.930571603239229	0.162661822116825	0.686717572582697
21	29074298	C	T	0.982258333433074	0.960800044645803	0.985234628021691	0.971142939841268	0.857214863355014	0.354519267727348
21	29076064	A	G	0.967494716848746	0.989999999790285	0.983966820966686	0.979152453412463	0.196639117661931	0.657447440300767
21	29080781	C	T	0.99	0.99	0.99	0.99	0	1
21	29082943	T	C	0.930618408236733	0.989999999999501	0.795855724831073	0.961378072769847	3.89927192657318	0.048307038100712
21	29084730	G	A	0.989254290356471	0.967255000184898	0.989321294075626	0.977858658047596	1.10707863568596	0.292717871022784
21	29084736	A	G	0.989999998622125	0.989999999927292	0.99	0.989999999298201	3.13641702231286e-07	0.999553154961755
21	29085539	C	A	0.99	0.99	0.99	0.99	0	1
21	29086237	G	A	0.989999999999994	0.989999999730642	0.99	0.98999999986047	6.02701071844509e-08	0.999804119574369
21	29086285	G	A	0.99	0.99	0.99	0.99	0	1
21	29087478	C	A	0.99	0.99	0.99	0.99	0	1
21	29093753	C	T	0.99	NA	0.546940623509577	NA	NA	NA
21	29097296	A	G	0.926470692859392	0.828489302635838	0.859025214477639	0.875716332723591	0.2624066195232	0.608471575034553
21	29100042	A	G	0.923555430085598	0.766101677438776	0.859070777613159	0.841994386214544	0.0333428004765274	0.855111797372151
21	29101092	T	C	0.945876540183199	0.989999999992076	0.893013321432521	0.968732492364197	6.73986402539822	0.00942818109984817
21	29105491	A	G	0.84311229214235	0.556572805405284	0.705627614245129	0.69468483801255	0.05261143556716	0.818579930357098
21	29106271	T	C	0.91623079042547	0.720536366240418	0.745517800080078	0.814861078697613	0.73127466257778	0.392470332529351
21	29108004	A	G	0.989999999999992	0.989999999806429	0.989999999999994	0.989999999899726	2.35483541542549e-08	0.999877560840645
21	29108532	T	C	0.99	0.989999999761892	0.99	0.98999999987666	4.38685282884958e-08	0.999832884554619
21	29108631	T	C	0.99	0.989999999922006	0.99	0.989999999959599	1.11113268081822e-08	0.999915894766411
21	29109349	A	T	0.989999999535968	0.989999999993955	0.99	0.989999999773205	1.25024640543419e-08	0.999910785002454
21	29111473	G	A	0.889645477605184	0.786903587667314	0.813797870034732	0.836425178617367	0.141674761340138	0.706621716976574
21	29112277	G	A	0.982217456196733	0.989999999998679	0.8934676011378	0.986248813886141	6.69090306695459	0.00969061041812494
21	29112576	C	A	0.889864310035168	0.71221480502696	0.877473594191378	0.797841866440916	4.76615760551332	0.029024534777233
21	29112663	C	T	0.97239150501591	0.897827700885166	0.890010494376259	0.933767454476184	2.44264599484711	0.118076901521674
21	29112843	T	C	0.982283185196465	0.860205531705183	0.946776098038889	0.919046960687981	1.16595513272014	0.280233913252642
21	29116647	G	A	0.96120379221617	0.792630785533963	0.851795970311845	0.873882974754787	0.81555209902059	0.366483845461583
21	29118211	G	A	0.93501374433164	0.99	0.964039727499977	0.963496624767851	0.00081170523146374	0.977270991869767
21	29119761	T	C	0.950457842680966	0.7482250514107	0.847261697193356	0.845701256802968	0.00205089039748898	0.96387874265867
21	29122939	T	C	0.113147139412487	0.479422024988723	0.341547231387503	0.302877530140977	0.141088199090961	0.707201582877953
21	29123569	A	G	0.842731635928115	0.681063569461728	0.71192934239994	0.758987577498527	1.24226930704753	0.26503415083302
21	29129186	G	A	0.484684995560979	0.407209156035304	0.266820829463636	0.444552510686679	2.12658615070537	0.144762852331994
21	29129610	A	C	0.331978903413315	0.254613985928452	0.256557117944537	0.291903876156156	0.446740606944004	0.503886865987105
21	29131661	C	T	0.242929345721566	0.323726888200241	0.237975935072673	0.28478247272552	2.10425108463733	0.146890245367986
21	29134310	A	G	0.984075556876555	0.99	0.989999999214604	0.9871444184145	0.383043464891581	0.535978909380211
21	29134849	A	G	0.99	0.99	0.99	0.99	0	1
21	29137460	T	C	0.220937803429563	0.289210717851357	0.185341657601987	0.256303173100052	3.65230678930802	0.0559916108456564
21	29138932	T	A	0.244122811749307	0.35308736272551	0.179582664514788	0.30056644915498	9.46275139124333	0.00209686316327969
21	29139074	T	A	0.252334600945457	0.307292512476414	0.214626885729869	0.280802799118492	2.11106038743482	0.146237953749985
21	29142806	T	G	0.246216834737174	0.221121827008805	0.19691110547881	0.233217620733879	1.25731633997111	0.262159682748133
21	29144327	G	A	0.966360725847031	0.9796692191176	0.967948444841999	0.973254525361186	0.123932679743713	0.724807712629948
21	29149620	G	A	0.99	0.989999999484439	0.99	0.98999999973294	1.07113155406276e-07	0.999738867179049
21	29156880	C	A	0.99	0.989999999941716	0.99	0.989999999969809	5.08373167783692e-09	0.999943110597665
21	29157872	C	T	0.29276828083746	0.3222577097266	0.222137243687352	0.308043805002034	6.00150104563105	0.0142937122405279
21	29158895	T	C	0.276769133094113	0.331070667812979	0.204365534439962	0.304897328078486	9.0870433947012	0.00257426696161154
21	29169477	C	T	0.351008010293706	0.302556386951532	0.268390920659488	0.32591006940246	1.38605355495451	0.239072691899283
21	29171627	G	T	0.874372429303769	0.855237722347614	0.721455670867297	0.864460651100481	13.821071399917	0.000201068554953927
21	29174612	A	G	0.718882204069581	0.957349937457558	0.799721800518355	0.842408489964553	0.56618550593159	0.451778688668278
21	29177096	C	A	0.99	0.989999999982771	0.989999999999968	0.989999999991076	2.51367442059363e-09	0.999959996814676
21	29177637	G	A	0.01	0.01	0.222129726641771	0.01	3.12249709494567	0.0772183675781575
21	29180149	A	G	0.781769829748282	0.702938707798628	0.745004992946875	0.740935308578361	0.0185382111875701	0.891698669743469
21	29181012	A	<*>	0.99	0.99	0.99	0.99	0	1
21	29181860	T	C	0.43855960956521	0.508735976733341	0.397496542959473	0.474910967758302	4.90775495524836	0.0267363703305594
21	29184839	C	T	0.98999999999997	0.989999999994325	0.99	0.989999999997046	5.2978092030458e-10	0.999981635114789
21	29189579	G	T	0.552130697375179	0.630154985646683	0.526190330306161	0.592547278699818	2.15194763511388	0.142389162965973
21	29190616	A	G	0.494133672403496	0.631852771684343	0.50169565899808	0.565472165830975	0.74543368699423	0.387925814697651
21	29192023	T	C	0.78106627792358	0.559371728467129	0.724819847063327	0.666228501305139	0.572544613123138	0.449249523033305
21	29200294	G	A	0.86833791209932	0.879248736970551	0.900577830809687	0.873989719382617	1.08193715578358	0.298264604916153
21	29200626	G	A	0.965056988472827	0.99	0.986849404163776	0.977977468443903	0.640590313249727	0.423497117016723
21	29200678	G	A	0.678346359036504	0.664221429800168	0.589277318700618	0.671029645692082	1.70004732780071	0.192281787784098
21	29201063	A	G	0.537015402117048	0.51408988282911	0.442306277565614	0.525139983125896	2.00243610414152	0.157046626558059
21	29202484	C	A	0.560492334915525	0.59809641309412	0.492054081168179	0.579971247412037	5.26822688986109	0.021718123413009
21	29202722	C	A	0.977367934691046	0.959666927028318	0.980453275009572	0.968198812721753	0.409689000802652	0.522127398467984
21	29205982	C	T	0.516524125693012	0.5	0.341592752857151	0.507964628584032	0.917880718588356	0.33803204230982
21	29207605	G	T	0.303949374055079	0.285379519957345	0.318729508735044	0.294330189632453	0.0765951624898619	0.781965694488956
21	29213323	T	G	0.332878227642523	0.344242456294841	0.363363512096663	0.338764898084424	0.0206426552716294	0.885756702200944
21	29215262	A	G	0.2110645602741	0.344356831586547	0.0911258489855296	0.280109956813947	3.37546216976875	0.0661740171682776
21	29248545	G	A	0.719603258141093	0.793830453011526	0.779260824699068	0.758052945083977	0.265787320051345	0.606171776477925
21	29249183	T	G	0.333002533711114	NA	0.666997076784936	NA	NA	NA
21	29257149	A	G	0.643824042630985	0.607431928578735	0.567465596550512	0.62497292755192	2.48408466311079	0.115003237633823
21	29304032	C	G	0.800683509452914	0.99	0.98999999999711	0.898749451556305	0.987489896331927	0.320356640554513
21	29305612	A	G	0.97753480746183	0.887764889873652	0.910710398454272	0.931033990151154	0.835815933104212	0.360596164425989
21	29310072	T	G	0.925702799360101	0.935309883737748	0.86103721016279	0.930679269067722	2.21180265821011	0.136958550262655
21	29324934	G	A	0.905733057472278	0.816332256973688	0.840834550836871	0.859423442814008	0.608552354656484	0.435333395392888
21	29327609	C	A	0.917157330425963	0.848971226138835	0.842795499402241	0.881836928405231	0.919960757543365	0.337485276264355
21	29330598	A	G	0.4235186898751	0.470195749796036	0.445179190533349	0.447697406914145	0.0023108100407608	0.961659749310043
21	29338327	A	G	0.25905761405807	0.5	0.485627438813198	0.38386576997599	0.381426374019923	0.536840852028664
21	29348587	T	C	0.958383458848684	0.99	0.985200902933466	0.974760827165066	0.414206849010436	0.519841960915943
21	29351268	T	C	0.750503815373702	0.99	0.813379812912319	0.874562839010124	0.169233981164613	0.680793491971443
21	29357172	G	A	0.465811293240732	0.791020079653726	0.556482430869258	0.634269444602663	3.86843188442898	0.0492024716178607
21	29362621	T	C	0.938628249770086	0.94243657830931	0.912046796941633	0.940600963953404	0.648208702206461	0.420753844156866
21	29363604	T	G	0.203864762697388	0.614950546840731	0.345043794237781	0.41680719888364	0.455733970687238	0.499624485834002
21	29366104	A	<*>	0.98999999613568	0.99	0.99	0.989999998137398	3.31159537001956e-07	0.99954084568412
21	29370776	T	C	0.857856930144743	0.80068363464921	0.967862848129832	0.828241163078057	2.04164805996388	0.153043755908611
21	29374039	T	C	0.960439595551091	0.989999999984832	0.944156079731383	0.975751885047769	2.02521483464747	0.154707043659101
21	29378165	T	C	0.989999999989969	0.775233987070296	0.817999286344143	0.878751205297579	0.29293441346911	0.588346196608452
21	29382532	C	T	0.94836899475128	0.906243179076284	0.926175144638764	0.926547822231632	0.000399718166699611	0.98404899419373
21	29396927	A	G	0.99	0.989999999994644	0.989999999394939	0.989999999997226	-4.61444531799768e-08	1
21	29398154	G	A	0.99	0.989999999983269	0.984997101685987	0.989999999991333	0.163487458954956	0.685965785094813
21	29417762	G	A	0.669235105193765	0.633550979433687	0.642043532487191	0.650750728050045	0.0207417310960832	0.885484756898387
21	29435869	A	G	0.345321801759709	0.484991050640538	0.312873077241621	0.417670472679979	1.25497958421686	0.262603530510122
21	29436189	T	C	0.665649061516364	0.63206092971959	0.570653889972387	0.648250409245635	2.46673959350207	0.116278902424381
21	29437082	G	A	0.68215335485763	0.53480024489638	0.640306996850813	0.605824443897703	0.901368042724748	0.342415153313607
21	29437749	T	G	0.145910832650678	0.0100000000005416	0.0294063090938444	0.0755090213379074	0.469245243193214	0.49333459700588
21	29438449	A	G	0.670183893100283	0.524250366608387	0.630082958418177	0.594590326377481	0.494806319516374	0.481791113237887
21	29440595	T	C	0.99	0.99	0.99	0.99	0	1
21	29440969	G	A	0.764329754708255	0.727830411311126	0.710839289799596	0.745423094828543	0.905256630709032	0.34137611463493
21	29447121	T	G	0.0870554081098342	0.0903813681010641	0.0914190006267684	0.0887782553852913	0.00510794586938715	0.943023783701637
21	29448496	G	A	0.850708991086192	0.840578864073387	0.879901350613453	0.845461585293559	0.982248329320162	0.321644359544075
21	29448732	C	T	0.647727423437621	0.565170135046854	0.567522037019519	0.604962748051203	0.477923336035827	0.489364468819532
21	29451195	G	A	0.83104788248776	0.819889949868616	0.831444724772884	0.825268073391043	0.013263580245665	0.908312264914266
21	29451723	G	T	0.700826846709427	0.665840706212476	0.764800662669586	0.682704025932007	6.62879322787817	0.0100343222865263
21	29452345	T	C	0.427674540174735	0.333002907565288	0.527391901329228	0.378634634483041	3.06367337574128	0.0800604872530257
21	29454121	T	C	0.989999999875707	0.989999999995536	0.99	0.989999999937778	4.15813501459897e-09	0.999948549529032
21	29464782	G	A	0.856297230292584	0.621871331789058	0.898941079551875	0.734864614867757	3.99747353079486	0.0455685210320555
21	29470354	G	A	0.929400579833193	0.99	0.846794833630651	0.960791079479599	0.917808348048496	0.338051087262918
21	29474785	G	T	0.695499934604973	0.760206855732455	0.78054846793788	0.729018119749009	1.1866826460959	0.275999728584456
21	29475016	T	G	0.647262903109254	0.807618059252522	0.87936524916708	0.730326873991467	2.6493483127852	0.103592356529584
21	29475196	C	T	0.864884759579826	0.870141089521144	0.92385525084582	0.867607538489429	5.24419768206248	0.0220200803173359
21	29475217	G	A	0.857524051456798	0.858906976661915	0.912553780681985	0.858240406713048	5.39469875269071	0.0201980117668026
21	29476477	G	T	0.812619061236613	0.823352240663779	0.772928575816321	0.818178848179885	0.716513743194668	0.397289850990711
21	29477271	T	C	0.929223917845523	0.956415943191013	0.960582115391986	0.943309386974487	0.479484489049016	0.488655914717726
21	29477272	G	A	0.960881453058642	0.956415943191013	0.969625695539703	0.95856831894721	0.252453679198195	0.615352641217782
21	29481200	T	C	0.816009481315648	0.864657764867681	0.826102530445588	0.841209292195601	0.136526606307634	0.711758747624964
21	29482488	C	T	0.803652366372128	0.778128769425449	0.854427523415131	0.790431143153749	5.40226165798264	0.0201106747667129
21	29484169	A	C	0.55295001174729	0.584436320881962	0.640601834198784	0.56925991987905	1.88795106603311	0.169433202198561
21	29484455	A	C	0.239975615443433	0.272322369348985	0.362178684742363	0.256731233966509	6.79712164890878	0.00913049535556261
21	29485359	C	T	0.602064705366534	0.720633693686293	0.628614185037042	0.663483441316169	0.829635239949024	0.36237802437596
21	29485857	T	C	0.980204314621651	0.919847155782689	0.985726539676943	0.948939306343069	0.865870701461989	0.352101015345295
21	29486254	C	T	0.334379736332436	0.550404305461846	0.532454730954776	0.446280463141471	1.67399882870803	0.195723779302961
21	29486847	G	A	0.365053556889795	0.354084713488312	0.444144360749898	0.359371696007827	2.59081114208308	0.107485277305293
21	29486922	T	G	0.206801607427162	0.183807482914888	0.304419221904858	0.194890650929804	4.48568385050659	0.0341798693475297
21	29490999	T	G	0.423253895791943	0.530599702601208	0.509544764127627	0.478859023719142	0.642096755469951	0.422952550013787
21	29491223	A	G	0.402733637763425	0.444213930231881	0.375356135540379	0.424220429262085	0.195076056017942	0.658725017128007
21	29491481	T	C	0.385143787047471	0.5	0.538723761968622	0.444639305356881	0.377223191688764	0.539093096473303
21	29492744	C	T	0.28530693800521	0.405298302605267	0.422745409182199	0.347462464868039	2.77693860706023	0.095630805820613
21	29494278	T	C	0.383765203063799	0.321837629921113	0.397060240744523	0.351686720175887	0.685676089853694	0.407639008328877
21	29495163	T	C	0.989999999999976	0.989999999871998	0.989999999999987	0.989999999933683	2.82429736835121e-08	0.999865910346006
21	29504522	T	C	0.459278713414821	0.377258293207624	0.399998650079481	0.416792135747493	0.039712678004968	0.842043409863755
21	29505405	G	A	0.72851433794626	0.592049843371722	0.589312094792603	0.657825729756649	3.44784196895809	0.0633344121113722
21	29505434	G	T	0.836969283437927	0.778911396231832	0.90350615136277	0.80689529786517	9.15553418483901	0.00247966980464605
21	29509500	C	T	0.713502472794665	0.47498555152835	0.543587658242924	0.589950707578714	0.35719136891437	0.550070230061519
21	29510526	C	T	0.850627182086779	0.99	0.989999999957682	0.922822301765827	1.16249985879623	0.280947694444875
21	29510893	T	G	0.60514532753217	0.523529437278392	0.49666950770771	0.562868296380713	3.56328620557591	0.0590706869201379
21	29511425	C	T	0.61203281699758	0.403821396625199	0.526402428234484	0.504179301244686	0.0659905354450352	0.797266600410025
21	29511628	C	T	0.922368699772707	0.971938184378596	0.907287690702886	0.948045692798557	2.86277026548853	0.0906512551571995
21	29512010	A	G	0.564838514757675	0.439694281823029	0.474746075828036	0.500013802097528	0.328213312517284	0.566713053167011
21	29512158	T	G	0.600333385787668	0.575291296417926	0.513931807476887	0.587361583494142	1.2199002352484	0.26938023177594
21	29512199	C	A	0.989999999888553	0.99	0.99	0.989999999946283	3.24953715985703e-09	0.999954516820639
21	29512586	C	T	0.49569416375948	0.591795786019447	0.437218039684419	0.545474804090143	1.25094031502755	0.263372958187963
21	29521885	C	T	0.933122358833396	0.97901490235706	0.972740871042607	0.956894696378654	1.0977171653638	0.294767637441547
21	29522014	G	A	0.99	0.99	0.99	0.99	0	1
21	29522106	A	G	0.99	0.989999999941574	0.989999999999943	0.989999999969735	6.74794986302661e-09	0.999934457049989
21	29525767	T	C	0.73744591633248	0.989999999999979	0.818815944751853	0.868268931672244	0.149922880666541	0.698609067185103
21	29530274	A	C	0.99	0.989999999626036	0.99	0.989999999806287	7.83293481217992e-08	0.999776693012942
21	29530475	G	A	0.99	0.99	0.99	0.99	0	1
21	29531695	A	G	0.989999999999999	0.98999999996407	0.99	0.989999999981388	4.715996569441e-09	0.999945206782739
21	29531827	C	T	0.45223449017057	0.482784901283888	0.315005446326136	0.468059603127269	4.83640053429179	0.0278649988136999
21	29533040	T	C	0.450459571229642	0.399832204890544	0.193093216984425	0.424234595465989	2.62178191082169	0.105406013353552
21	29539496	T	C	0.917633795353055	0.99	0.96247878035435	0.955119489360173	0.107158637414124	0.743402468838192
21	29540438	C	A	0.99	0.989999999999501	0.981364612017929	0.989999999999742	0.0884596063985981	0.766144657224359
21	29542400	T	C	0.897336522815337	0.980383830117779	0.939701104524798	0.940355027998002	0.00139945069408618	0.970158711164116
21	29543816	C	T	0.923978078196245	0.873021412871466	0.828974366665059	0.89758252555801	1.30745485190783	0.252855985784222
21	29545193	C	T	0.935116037572141	0.98999999999984	0.877665194835359	0.963545930109689	3.34309105621076	0.0674877165543238
21	29545417	T	C	0.82147260593446	0.99	0.908811051188972	0.90876979606041	5.47241124628254e-07	0.999409758984278
21	29551561	T	C	0.989999999981563	0.98999999999984	0.989999999919277	0.989999999991031	-2.80330304149459e-09	1
21	29552772	T	C	0.304289314244304	0.346340193788841	0.269152376190331	0.326071669848375	1.47207782475956	0.225018145714929
21	29556000	T	G	0.527700372311605	0.48365974490655	0.405799930098241	0.504887327315787	3.0123672282959	0.0826315343193926
21	29559208	A	C	0.795666817737551	0.84293741043369	0.781954493969078	0.820152984754151	2.0032290747404	0.156964509144272
21	29559644	T	C	0.779842334875424	0.900038548034527	0.82772153304473	0.842103973291839	0.0831858995631967	0.773025521281086
21	29559878	G	A	0.799176912016916	0.891191469154946	0.793051279069361	0.846840452614416	2.98185330872611	0.0842028046366587
21	29559998	T	C	0.743926706230855	0.99	0.792019412707356	0.871392672403272	2.4676390119214	0.116212370932062
21	29560232	T	C	0.989999999999987	0.99	0.989999999999995	0.989999999999994	2.72023557138499e-13	0.999999583856305
21	29561254	T	C	0.80879139690128	0.989999999986722	0.780944901914079	0.902657453299539	9.79982459501047	0.00174528516225305
21	29562621	T	C	0.374610652404488	0.338648473017016	0.247882748878736	0.355982243481777	3.97613491059345	0.0461493441449696
21	29563669	T	C	0.316130297272473	0.388387719595745	0.245159707643875	0.353559642035928	9.60775027938387	0.00193757868313788
21	29563947	A	G	0.407468423611223	0.306106856061151	0.333565279943523	0.354963131620286	0.347354149405464	0.555614716779584
21	29565258	C	A	0.309514988916176	0.310974297351243	0.2554770666928	0.310270910685541	3.04957178788797	0.0807584332028774
21	29565299	T	C	0.384015849960591	0.312602685772934	0.292839794571125	0.347023830911385	2.07349959244179	0.149877263081286
21	29565555	T	G	0.327926212734744	0.265921639614431	0.25763895852123	0.295807843858422	1.33968530761137	0.247089472467711
21	29576854	G	A	0.99	0.989999999998698	0.99	0.989999999999326	3.24963164730228e-11	0.999995451615936
21	29582493	A	G	0.407076898420912	0.285247769414093	0.320609093348944	0.343969409595379	0.161416837353109	0.687855405214336
21	29582726	T	C	0.774375417010572	0.849191938861053	0.747547715479416	0.813130375329121	5.61544487196219	0.0178028611871899
21	29582865	A	G	0.310051501091329	0.228950183064472	0.268258165920811	0.268041018353417	4.55827120264164e-05	0.994613125689283
21	29583326	A	G	0.90530822457078	0.99	0.989999999995369	0.949178564243116	0.437705321388788	0.508232083404432
21	29587226	A	C	0.321842928129606	0.236214324571394	0.178601769247865	0.277487311486452	1.98187454834303	0.159193066226268
21	29587532	G	T	0.751096560791819	0.888371871078997	0.76208133557594	0.822205171520577	4.37198086807656	0.036534497957186
21	29588614	A	G	0.301091160012099	0.266633171246937	0.252698172156116	0.283241921831745	0.778527980919475	0.377591713923522
21	29588857	T	C	0.377958301394279	0.489861418070338	0.306914523840854	0.435924115832477	12.3036490541494	0.000452073589036336
21	29589851	C	T	0.928695631257566	0.954476239508111	0.88465431424164	0.942049986331348	7.5919528953676	0.00586294044907624
21	29590755	A	G	0.769011762105552	0.876003138845747	0.774158616888172	0.824433295256973	1.42514774296867	0.23255796465253
21	29593004	G	T	0.849858754000651	0.959977310737198	0.797230486724737	0.906900166390183	6.19286933796199	0.0128266052588315
21	29594822	G	A	0.99	0.989999999966408	0.989999930916156	0.989999999982599	-6.73596801508047e-07	1
21	29596849	G	T	0.881143206150632	0.914289934843528	0.80981136272606	0.898313211613552	10.0632073523943	0.00151259669989165
21	29596885	G	A	0.99	0.99	0.99	0.99	0	1
21	29597849	A	G	0.99	0.989999999994261	0.99	0.989999999997027	2.53968150229028e-10	0.999987284609877
21	29597947	T	C	0.502415045301519	0.611149585206398	0.336293266698083	0.558739536972246	17.0485265829555	3.64366357043289e-05
21	29597973	C	T	0.99	0.99	0.988561779360872	0.99	0.0184684486094152	0.89190138661263
21	29598013	A	G	0.388381632886298	0.415001999930865	0.241310366409317	0.402170983015383	13.43090629508	0.000247512509964579
21	29598892	C	T	0.98999999999478	0.989999999999725	0.959814646868613	0.989999999997341	0.84382926825727	0.358303889776984
21	29600739	G	A	0.989999999999959	0.99	0.989999999999985	0.98999999999998	1.94929323202933e-12	0.99999888601678
21	29607334	A	G	0.33689293858375	0.298974389074521	0.263675207676534	0.317251129937969	2.6185545416457	0.105620614445406
21	29607970	T	C	0.989999999666225	0.989999999998979	0.989999997420625	0.989999999838591	-1.79016421151556e-07	1
21	29613132	T	C	0.199316246334649	NA	0.730900003967655	NA	NA	NA
21	29613367	T	C	0.6075623886907	0.517382044640735	0.509566674792006	0.560848970472818	0.855226950477622	0.35507785189755
21	29615155	C	A	0.545160904170007	0.467424945134395	0.518467789126087	0.50489367738956	0.109459833828367	0.740759947210904
21	29623259	G	A	0.78769051559575	0.963389864935103	0.766410783582023	0.878702778553535	6.18997057005551	0.0128476323245307
21	29625848	C	<*>	0.989999999953163	0.99	0.989999999680307	0.989999999977425	-1.06102312107255e-08	1
21	29632506	G	A	0.646265168312313	0.513498555549042	0.54494247966152	0.577492062900938	0.535994260849159	0.464097592333321
21	29635794	A	G	0.100747572244604	0.18071369592111	0.114609484520759	0.142170024309034	1.26370665704663	0.260950635424262
21	29636077	C	T	0.517111310308843	0.786354335719417	0.616476872857532	0.65657919747152	1.08897058002892	0.296699407623197
21	29642126	C	A	0.572798607700665	0.840500940777619	0.598616633896327	0.711468416234527	2.32917675404335	0.126969010294353
21	29643908	A	G	0.568774907637092	0.436680713420969	0.399767794197251	0.50035011503314	2.26890784927161	0.131992890167442
21	29644205	A	G	0.99	0.98999999998675	0.99	0.989999999993137	1.01438461952292e-09	0.999974587851225
21	29646606	C	T	0.966310351628431	0.870259388768266	0.966231444297308	0.916555952866866	5.66545334618916	0.0173022445740684
21	29647804	T	C	0.590582058408894	0.455806616776592	0.521183120978078	0.520768379643361	0.000153600829435613	0.99011160687399
21	29649255	C	T	0.589997961890275	0.462476762683422	0.502090848197927	0.523941980701125	0.334254569196805	0.563164518284516
21	29652320	G	A	0.455270158766676	0.743976558235022	0.598053157244437	0.604820073691279	0.0248300241843838	0.87479134556348
21	29656052	G	A	0.989999999999989	0.99	0.98999999999997	0.989999999999994	-5.12018534162303e-12	1
21	29657808	A	C	0.430530872557723	0.74066441138651	0.535033363082752	0.591180045671035	1.86944196188282	0.171539005987348
21	29659922	G	A	0.0429219029253692	0.0596990769582043	0.0728484897181627	0.0516124790743777	1.67349056667686	0.195791653403447
21	29668033	G	A	0.477634262474957	0.75128805372813	0.562437754170829	0.619386926344101	1.0179018638345	0.313017210420545
21	29679687	A	G	0.493757927964022	0.759077099779848	0.607852505952506	0.63119325896462	0.312735139555069	0.576006624299795
21	29680584	A	G	0.99	0.99	0.99	0.99	0	1
21	29683463	A	G	0.0234782280092639	0.0920844438411054	0.0710164926917228	0.0590162478101578	0.165249810562416	0.68436842547875
21	29683863	T	C	0.62856257039339	0.350181984623246	0.498464865184092	0.484361426964455	0.062960854684862	0.80187594844824
21	29699037	A	G	0.568768464764004	0.944440423744839	0.641732220118123	0.763366539516076	3.67026120448122	0.055391502752636
21	29702823	C	T	0.537443095899292	0.602608644829247	0.594876139558131	0.571198850245009	0.159783801877701	0.689355643111017
21	29703656	G	A	0.0447633088952606	0.0774352286367756	0.0656755688574763	0.0616873633213653	0.0467443380819201	0.82882843206082
21	29706134	A	G	0.435773168895512	0.798106810135275	0.500772684007153	0.623461995057709	3.30704245794162	0.0689835395352246
21	29706182	C	T	0.93911456551999	0.989999999976796	0.987285172709903	0.965473220568616	1.70901989130316	0.191112583981301
21	29710253	C	T	0.915496679183332	0.835246191642747	0.831488790535585	0.873926926637309	0.649210154376434	0.42039521155988
21	29717200	C	T	0.976808750209066	0.9480489624293	0.96910143510823	0.961911180139147	0.151232481609087	0.697360326240881
21	29718140	T	C	0.970971307948505	0.921214936072848	0.970916307659414	0.945197507316915	1.91532806650324	0.166372607572562
21	29723272	T	C	0.978973489009388	0.968180061196251	0.99	0.973382493402183	1.71660807352731	0.190130246492982
21	29723816	A	G	0.454759912131732	0.608042378779311	0.531450445817311	0.534160229855178	0.00631509663413397	0.936660715632895
21	29727547	T	C	0.961453214755648	0.941412960457383	0.96241654636161	0.951072363029147	0.346853957803567	0.555899453820291
21	29730039	G	C	0.829079234932197	0.78756054632492	0.82349763807475	0.807572554233627	0.207474556673554	0.648754062654621
21	29736310	A	G	0.99	0.99	0.989999999594133	0.99	-1.46113245656676e-08	1
21	29739121	A	G	0.99	0.99	0.99	0.99	0	1
21	29741045	C	T	0.729649585103964	0.689884820943211	0.755313164871815	0.709051437268694	0.428804757305202	0.512576019125109
21	29748977	A	G	0.796177666775829	0.818797318635828	0.799571124972087	0.807894646439309	0.0758218783685035	0.78304141734043
21	29749954	T	C	0.804009396788406	0.825698243234995	0.835961277348033	0.815244219247739	0.604941088864741	0.436698962848922
21	29750720	T	C	0.957999299241166	0.894926644460401	0.938572732512879	0.92532766406473	0.46934963229682	0.493286520322505
21	29750763	A	C	0.949355882409502	0.909546684350632	0.926047769552941	0.928734717815007	0.0205328480367084	0.886058882661662
21	29752337	A	G	0.496262293606538	0.128703106723392	0.442386569970242	0.305866634801069	1.59201249185272	0.207038840384997
21	29753011	A	C	0.765513975699832	0.761744714511201	0.813113387080545	0.763561498404121	0.626823622883599	0.4285228292536
21	29761086	T	C	0.851683760904425	0.883359672879987	0.89212423377373	0.868091883307766	0.428718648547611	0.512618358552019
21	29762530	T	C	0.803794159075711	0.802101834869725	0.823923285064084	0.80291753513701	0.488418102486362	0.484633802502203
21	29762974	C	T	0.716681957182162	0.895209146501792	0.869664512353499	0.80915904124973	0.687140074466948	0.407138854195474
21	29764137	A	G	0.969956174627557	0.947031165676507	0.949104308473273	0.958081019990913	0.353870970674563	0.551930004616526
21	29767135	T	C	0.941122521085232	0.866288699759915	0.901832251258345	0.902358601638718	0.00036393647355567	0.984779584413474
21	29767898	A	G	0.781371045593055	0.93401112301897	0.797386581503574	0.860438605699679	1.4536656166036	0.227940682876084
21	29769454	T	G	0.805958947080295	0.764106347450138	0.848183701831811	0.784279300471874	1.07297880898889	0.300273571496279
21	29771673	G	A	0.873609575690254	0.902250459075002	0.886144122030193	0.888445553283553	0.00676347373407266	0.934455594374627
21	29772530	C	T	0.804139838024217	0.899290728675664	0.859251647313563	0.853427999381667	0.01215773321922	0.912201504688254
21	29778032	G	A	0.364350463099617	0.135482317278908	0.32479337170333	0.24579676356449	6.22216613855916	0.0126160668373352
21	29778049	C	T	0.369439176623524	0.192408075767018	0.362730594848682	0.277737066379854	6.78951506628814	0.00916948135627874
21	29782631	C	T	0.99	0.99	0.941145736755101	0.99	1.26720890561429	0.260290941045896
21	29782852	A	G	0.950194480699933	0.910075008609595	0.928629787594655	0.929412594157138	0.00149165131492238	0.969191840039231
21	29783013	T	C	0.201500553683038	0.0905989063119246	0.11802328916683	0.144053500344801	0.462223901516502	0.496586459870102
21	29784270	T	C	0.971144105508141	0.930063406430714	0.967908529668048	0.949864303386034	1.52092732944911	0.217479214583398
21	29788289	A	G	0.184559765261987	0.01	0.0960614264023084	0.0941378068562777	0.00646141743886299	0.935932692944216
21	29789405	T	C	0.776361585784012	0.882285712851858	0.840058342497229	0.831230283605156	0.0768020667114635	0.781678860330322
21	29789983	G	A	0.968052096359924	0.973377160189669	0.952599281142049	0.970810479423732	0.682147004563351	0.408848389851452
21	29791137	A	G	0.7797471666385	0.843542609636131	0.825384054970603	0.812793206111273	0.164374869749422	0.685160207728081
21	29792118	C	G	0.989999999995451	0.989999999999979	0.989999999979403	0.989999999997796	-3.96155263119095e-10	1
21	29792308	A	G	0.229809213026047	0.0630563952531041	0.131704854152463	0.143431253419662	0.191198484457233	0.66192099571247
21	29793678	T	C	0.405363611350303	0.197855920464383	0.312699671554207	0.297874627471396	0.0549976383954899	0.814584605031903
21	29795668	G	A	0.969931526669651	0.94533867117633	0.989999999999987	0.957192427524111	3.68705895018322	0.0548362284111156
21	29798099	T	C	0.787764056418473	0.810154378932281	0.775535617914289	0.799362243480626	0.294512142491327	0.587343446824266
21	29799599	T	C	0.802741714301102	0.711331786488562	0.811356869672747	0.755391371694206	1.10095250285295	0.294057164755655
21	29799955	T	A	0.131946167389831	0.0100000000007014	0.104078264830357	0.0687780526822619	0.224802266865365	0.63540494330458
21	29800809	G	A	0.559329359182824	0.374858651781026	0.402536993564298	0.463773532748693	0.326895900407049	0.567492636521834
21	29801854	G	A	0.517356567885673	0.300949238742698	0.38742516959868	0.405257571389612	0.0599901874625899	0.806511450291517
21	29803555	C	T	0.568010940241145	0.394622556683686	0.458499830046747	0.478195757558381	0.210534447201039	0.646348831944537
21	29803882	C	T	0.824381211258299	0.573709759320166	0.782938094442049	0.694533399154346	3.48432025479734	0.0619527998675355
21	29805881	T	C	0.0100000000000184	0.99	0.174382678922325	0.517640000000009	0.997633355766294	0.317883844925408
21	29807450	C	A	0.397437396723701	0.306804421168358	0.322308004508122	0.350489515386034	0.725380301944084	0.394384723314262
21	29807465	C	T	0.907506829747084	0.80376357302043	0.913372483680715	0.853767822762677	6.39942239191737	0.0114157498867243
21	29810312	G	A	0.903357915739226	0.976606484671794	0.948061531338939	0.941300674446296	0.100682714380596	0.751011883288911
21	29812081	T	C	0.234289360068823	0.195419730797012	0.222777203639174	0.214154892106025	0.0759195627811741	0.782905202904243
21	29813538	G	A	0.989999993821641	0.99	0.99	0.989999997022031	3.79291128848045e-07	0.999508609929303
21	29813695	T	C	0.919942012945482	0.888713274651763	0.947966766512449	0.903765526509336	2.22130738671838	0.136117750184661
21	29815205	C	A	0.947297861173388	0.888464727963709	0.926795318061778	0.916822298170774	0.215543848581825	0.642456462907205
21	29816067	A	G	0.356863031906093	0.303848203794548	0.295737830071524	0.329401350944313	0.599721114245434	0.438684453414999
21	29816143	C	T	0.309559113165065	0.181935333851821	0.237439181588625	0.243449995480805	0.0284066415373237	0.866156354794957
21	29817983	A	G	0.538080990264102	0.618566385751471	0.44859149172127	0.579772425126559	8.02870575322581	0.00460417273185406
21	29820249	T	C	0.92141618063034	0.895010401191097	0.920519602328852	0.907737986880812	0.120914535174566	0.728044711390575
21	29822256	G	T	0.460167818713731	0.337733337617686	0.386403045830979	0.396746757505979	0.0460937103724958	0.830005543568535
21	29824963	C	T	0.322047195998097	0.338887665848153	0.27425517516962	0.330770559380426	1.6631967279468	0.197172260243099
21	29830283	G	A	0.976656184478703	0.984603478030555	0.965615794854026	0.980772882538563	1.51993194109058	0.217629792878581
21	29832109	A	G	0.99	0.99	0.99	0.99	0	1
21	29832605	G	A	0.954126725116524	0.889593174913875	0.948816416606925	0.920698346111552	2.3129338059713	0.12830168549519
21	29837884	T	C	0.315191970512078	0.328813867779416	0.265795221948064	0.322248113296559	2.11800709953849	0.145575863093105
21	29839393	A	G	0.184800520620187	0.0985325880371738	0.113977364926284	0.140113731542186	0.217850098909803	0.640682940330426
21	29841527	C	T	0.99	0.99	0.99	0.99	0	1
21	29847829	T	C	0.899873747511837	0.934381823353817	0.910536952013746	0.917748930797983	0.0637926768380032	0.80059887503988
21	29850549	C	A	0.414609729294274	0.351955772688776	0.380520659008182	0.382154979772626	0.00156164046623657	0.968477724162168
21	29852914	A	G	0.379879915981345	0.306631682975841	0.294656347563358	0.341937331284493	1.98301576452123	0.159073062449331
21	29853103	A	G	0.357568095832773	0.209101499135925	0.227558616340878	0.280662398743806	1.63334452362135	0.201241077345774
21	29853202	G	A	0.923908984662335	0.843950580532278	0.940533706461437	0.882490531322965	4.25774438816337	0.0390717685698752
21	29853569	A	G	0.170570704967284	0.0432063731166387	0.0815926260416182	0.10459598106865	0.928715708895366	0.335196869820382
21	29855210	G	A	0.35185325151444	0.182515480098066	0.255292897695621	0.264136285920759	0.0474721040754661	0.827521877967196
21	29859121	G	A	0.926359830465346	0.981908879286412	0.94298155582413	0.955134237754658	0.624236426859608	0.429477346019414
21	29860045	A	G	0.92484699766946	0.885489200495671	0.927476162395211	0.904459658733437	1.45973989820517	0.226971510194835
21	29861011	C	T	0.303796627707143	0.243789576983214	0.240580441836005	0.272712975432148	0.637472157210724	0.424627650689062
21	29861525	C	T	0.336554843486821	0.290588841521822	0.307698908475018	0.312744454468951	0.0273695010306509	0.868599795088167
21	29864510	T	C	0.989999999865205	0.989999999999739	0.989999996926485	0.989999999934894	-2.86144376613705e-07	1
21	29865739	C	T	0.254255878009844	0.247795503970132	0.209372118764422	0.250909404257274	0.315289555161194	0.574452297043536
21	29865951	A	G	0.170722172548453	0.0582734465168522	0.093373126026176	0.112473732464084	0.435093779982666	0.509500034590629
21	29867948	C	A	0.879626192821138	0.926595514853305	0.881421754070837	0.903956301633801	0.5993371448879	0.43883104714671
21	29871279	G	A	0.99	0.987133837013535	0.983893619187446	0.988515327573011	0.235316417698992	0.627609500650716
21	29873692	T	C	0.819855222006291	0.775233990471868	0.936394498767292	0.79674142407146	4.15873328721313	0.0414203696191209
21	29874982	G	A	0.94532989547708	0.949911378512329	0.925660710058892	0.947703103689339	1.8067600982587	0.178897375781063
21	29875121	C	T	0.924171282138504	0.970493719468098	0.953509189265545	0.948166304675234	0.130099836051131	0.718328547942827
21	29875322	T	C	0.98999999999711	0.989999999999725	0.989999999992463	0.989999999998465	-2.13647552489533e-10	1
21	29876819	C	A	0.925130411205824	0.968163477448367	0.951848347084062	0.947421539519461	0.0999520398890846	0.751887195639505
21	29876825	G	A	0.99	0.989999999592712	0.989999999999999	0.989999999789025	8.58791156246991e-08	0.999766178825862
21	29879512	G	A	0.99	0.98999999929687	0.99	0.989999999635779	1.51422956047042e-07	0.999689518369393
21	29879697	T	C	0.430302760102241	0.35898024585197	0.366607780288271	0.393357697720601	0.149052709860003	0.699442271198694
21	29882463	A	C	0.361153698786332	0.310823012368477	0.318921164203582	0.335082403221883	0.218590805947961	0.640115757567796
21	29882722	G	A	0.898301853658791	0.773545281420571	0.891865585556479	0.833677949239393	2.90378727512952	0.0883716987110172
21	29883314	T	C	0.99	0.989999999999934	0.99	0.989999999999966	5.01425911776035e-13	0.999999435006505
21	29884998	G	<*>	0.99	0.99	0.98999999957897	0.99	-2.95152689144954e-08	1
21	29885651	A	G	0.730923382768682	0.875752573638079	0.817838872713374	0.80594490363903	0.0421481180790823	0.837337690631865
21	29893891	T	C	0.153458944116915	0.110505037655414	0.117588000273079	0.131208820569857	0.390357625992996	0.532111478255983
21	29894545	C	T	0.867909043946208	0.795329413306475	0.846237182926613	0.830312795274826	0.128250648488554	0.720252766399664
21	29896972	A	C	0.339899745392146	0.199229263394548	0.317330638074884	0.26703243571739	0.815051764605047	0.366630897365236
21	29898507	T	C	0.194934749731744	0.0625499734954764	0.152478173347133	0.126359435641357	1.06537724020325	0.301991957243664
21	29899760	G	T	0.933011583950981	0.99	0.961980102396682	0.962531583464373	0.000964212456742139	0.97522825259625
21	29899943	T	C	0.99	0.989999999481114	0.99	0.989999999731217	1.11644309461512e-07	0.999733401102346
21	29900340	A	G	0.989999999648774	0.989999999996478	0.989999999519682	0.989999999828884	-4.75374820553887e-08	1
21	29912288	G	A	0.168354072597507	0.0688393847906824	0.102574789032018	0.116805464313572	0.145050374512464	0.703310997663063
21	29912452	C	A	0.487325698787185	0.287618100274449	0.456929767426515	0.383877162757588	1.48757361047075	0.222593309813941
21	29915806	C	T	0.893660627602862	0.99	0.940436786812653	0.943564422504579	0.0124418088690606	0.91118588292344
21	29918018	G	A	0.989999999999974	0.99	0.99	0.989999999999987	2.80923867072523e-12	0.999998662682953
21	29919063	C	T	0.878072496088294	0.950580224135173	0.896636175726885	0.915631499216577	0.882078130520075	0.347633127348593
21	29923340	G	T	0.606427149046	0.455869182384971	0.52424810402449	0.528438122315587	0.0041909463055292	0.948382989994705
21	29925955	T	C	0.261068471518172	0.148343271908242	0.279350967644367	0.202676818120229	1.41994160771943	0.233413014394754
21	29926248	G	A	0.851360029126635	0.839909602303811	0.86306173454768	0.845428708032413	0.288731688752463	0.591034442551844
21	29926975	T	C	0.371838920824473	0.21168689666154	0.272562483985413	0.288880172308073	0.20432447196732	0.651252668681014
21	29929977	G	T	0.321516668252758	0.265947672628324	0.298132930115788	0.292731928519301	0.0126098639474381	0.910590576112129
21	29945933	A	G	0.800683623547086	0.989999999999979	0.9446415426714	0.898749506549684	0.163695357791986	0.685776830054255
21	29951207	A	G	0.227771701050184	0.129851982391187	0.186514819753745	0.177049286784824	0.0404897605289914	0.840526024867285
21	29951355	A	G	0.302117755730216	0.0892847879504385	0.134403016087443	0.191870278420291	0.736761967746791	0.390700113744392
21	29952150	T	C	0.99	0.989999999991916	0.99	0.989999999995812	1.03893380538108e-09	0.999974282189003
21	29952608	G	A	0.989999999354495	0.99	0.99	0.989999999688867	1.06561210833889e-07	0.999739540845094
21	29955973	T	C	0.0479416279766717	0.01	0.207848083606776	0.0282878646847558	4.21599611676575	0.0400445476456413
21	29957181	A	G	0.99	0.989999999961654	0.989999999999991	0.989999999980137	4.28411874501949e-09	0.999947775918425
21	29958814	A	G	0.317867075062151	0.139404246325562	0.254811280339868	0.225423329776598	1.07103553307247	0.300711660531002
21	29958893	C	A	0.59120197917454	0.466375229978857	0.477058921260015	0.526541723091176	1.25614187496379	0.262382646405777
21	29959453	T	G	0.573796554993827	0.723576246340945	0.737172461590501	0.651382435111634	1.04897811415746	0.305742553760236
21	29960361	T	C	0.127342103142193	0.0984580181636521	0.118332507227626	0.112380147123309	0.0532028650603409	0.817580922338018
21	29960373	C	T	0.195818224592453	0.0992822605546007	0.116165814628054	0.145812595220846	0.922947557905258	0.336702228170623
21	29960728	C	T	0.116220839085837	0.100265726703776	0.0849622331929405	0.10795609087193	1.27315518469338	0.259175602909806
21	29960850	C	T	0.981077848376153	0.939634397819036	0.975160231894037	0.959610140987567	0.87589647304785	0.349328071029985
21	29962984	T	C	0.700732731949985	0.400578788601535	0.55021161460603	0.545252989295487	0.0100274651115375	0.920235377489838
21	29966286	T	C	0.64720140604718	0.466547977842594	0.554264922862595	0.553622930237205	0.000350476288812807	0.985063666071285
21	29966332	G	A	0.667535394712129	0.549466050554039	0.555579258464798	0.606375474438239	1.90191529671539	0.167864093000635
21	29966970	C	T	0.666997076784936	NA	0.799119699651676	NA	NA	NA
21	29967853	T	C	0.98999999999625	0.99	0.955498670337626	0.989999999998193	0.476747149728243	0.489899430308171
21	29968897	G	T	0.721783343966221	0.58422285979897	0.672404318093145	0.650527013167585	0.0575329910289662	0.81043851403932
21	29970044	C	T	0.99	0.989999999996414	0.99	0.989999999998142	1.46931424667355e-10	0.999990328420495
21	29973269	C	T	0.364172878344794	0.232781218403603	0.313858773904486	0.296111998495257	0.0381356391718784	0.845171025920984
21	29975319	G	A	0.296704100176314	0.450905780863063	0.374486659547255	0.37658057077205	0.00287861285252213	0.957211863698582
21	29979951	A	C	0.201354006270915	0.690312730027969	0.338155364998329	0.454634625177069	3.71033905787441	0.0540764051462493
21	29980144	C	T	0.861220051387276	0.888944818361859	0.728706993563814	0.87558148068011	1.79514087527863	0.180301051185407
21	29986894	G	A	0.846433295721822	0.923705478848242	0.885047886579854	0.886460286581308	0.00206761988967648	0.963731819086129
21	29987238	A	G	0.897225647088767	0.9258094193477	0.929140158179224	0.912032041118894	0.208041549271579	0.648306767132601
21	29987874	C	A	0.781161234320904	0.580936284114514	0.757495039914879	0.677444710113994	3.51022301842831	0.0609912449031914
21	29989683	C	T	0.953275438259202	0.822456064206487	0.952599419934646	0.885511002499896	3.60238073721133	0.0576968893128727
21	30004254	A	G	0.596826515280865	0.783602129270813	0.658466787985375	0.693576283327658	0.227725492337843	0.633215494301341
21	30009323	C	T	0.876271287543621	0.99	0.880028097198924	0.935182760596025	2.23173617337428	0.135201849159168
21	30009344	G	A	0.989999997343944	0.989999999940572	0.99	0.989999998688997	2.37651405389348e-07	0.999611035256589
21	30010673	G	A	0.623790349545067	0.820479677330285	0.707593814677108	0.72567542133781	0.141555891195735	0.706739119210472
21	30016310	A	G	0.959703108556516	0.989999999655709	0.99	0.975396898145898	2.45249728026243	0.117338057351016
21	30016852	C	T	0.853557042343551	0.904080128032575	0.879443975439052	0.879728000730465	6.12170478025374e-05	0.99375730925013
21	30018789	T	C	0.854262500414223	0.945755051185452	0.92030995163426	0.901655641713719	0.303037650926569	0.581984323652494
21	30021587	A	G	0.989999999084603	0.99	0.989999999828171	0.989999999558778	1.90397500057497e-08	0.999889904217893
21	30021710	C	T	0.802077429984033	0.840914641169416	0.821673724023923	0.822195105378061	0.000181437582834904	0.989252918199638
21	30026106	G	A	0.99	0.99	0.99	0.99	0	1
21	30026146	C	T	0.826602221012251	0.902189818044406	0.896089558349929	0.865756596274908	0.505250518944125	0.477202129966634
21	30030207	T	C	0.818466933578557	0.895854055881212	0.889394139600315	0.858553462931332	0.366485886784585	0.544926019752447
21	30031030	G	A	0.949211652262708	0.989999999997682	0.984040034796177	0.970340016389425	0.156482090122594	0.692416242574362
21	30038948	T	C	0.989999999593167	0.99	0.989999997506146	0.989999999803906	-1.55099246145111e-07	1
21	30039313	T	G	0.784460929557436	0.85203487342828	0.848899056886511	0.819464232482533	0.922286727673741	0.336875267751654
21	30042223	G	A	0.878697743934119	0.817157604251975	0.921055785827969	0.846819951578768	0.65486328215925	0.418379276789602
21	30042609	C	A	0.99	0.989999999999359	0.99	0.989999999999668	2.90494834163548e-11	0.999995699595889
21	30043959	C	T	0.811269246643223	0.770779865857104	0.848820307955269	0.790295747396013	3.08674466764905	0.0789325725877466
21	30045245	C	T	0.835509555446008	0.989999999997682	0.884983756062487	0.915535605723775	0.197211930436691	0.656980770118131
21	30056039	G	A	0.959618691976413	0.99	0.99	0.975356209532631	0.318956113118198	0.572235659048289
21	30057145	G	A	0.750817484952806	0.862352672423225	0.759334695080063	0.808592712062483	2.32222346202719	0.12753760766157
21	30063749	A	G	0.414457249922584	0.579112719597209	0.549913016738556	0.49974878321404	0.613853516825927	0.433340571263608
21	30076432	T	G	0.416139064483063	0.66516522429928	0.575937116369844	0.545134615267864	0.342475970919873	0.55840351932731
21	30080833	C	T	0.771932372528062	0.821015399065442	0.83717020159426	0.797357380274425	1.07692047182735	0.299387490312437
21	30081385	G	A	0.606438527116235	0.84720593569012	0.671781756473938	0.731156044757508	2.98403393650113	0.0840894521248401
21	30085856	T	C	0.989999997399565	0.99	0.989999995942014	0.98999999874659	-9.88310202594137e-08	1
21	30085946	G	T	0.589777930318199	0.715143071585567	0.636010177994082	0.654717073494696	0.200199510676366	0.654559854931237
21	30091314	A	G	0.534565774858426	0.667152995530539	0.632845561930489	0.603245955166581	0.650511964870423	0.419929698224707
21	30095754	G	A	0.750346449370899	0.772109909544745	0.805337237891929	0.761619921740951	0.818617362288491	0.365584726944148
21	30096393	C	T	0.51334359826586	0.559370876978293	0.598274110861728	0.5371857286389	2.81149957046603	0.0935908532960353
21	30097505	G	A	0.747434493395536	0.853279881426195	0.771896118488586	0.802262404395417	0.855057620598852	0.355125487612217
21	30099405	T	C	0.539278482870066	0.710602985712409	0.65460307223799	0.6280245753424	0.386732686244153	0.534021859945124
21	30099554	T	C	0.582241616890434	0.704509670581172	0.664461980585699	0.645576468702236	0.301847125414638	0.582726749651155
21	30100235	A	G	0.453869270302375	0.77523398757753	0.77649384490844	0.620336193850906	1.73049037372157	0.188348284416705
21	30101226	G	A	0.929700279011618	0.99	0.918947655115337	0.9609355344836	5.23978686039463	0.0220759784563552
21	30101335	A	G	0.735845623108448	0.743619591202249	0.757283051440655	0.739872538581037	0.27852460393431	0.597669878033224
21	30101443	A	G	0.187153552472303	0.428701761564175	0.300195739072575	0.312275524781893	0.0163198067423549	0.89834761215386
21	30101474	A	G	0.414517761996294	0.556000852504753	0.484956874859718	0.487806002879676	0.00188415567609379	0.965377207705585
21	30101829	T	G	0.48197223011966	0.750647808682157	0.599601790598168	0.621146179815033	0.35943670729907	0.548819240363646
21	30103767	A	G	0.607476797315186	0.721225810834946	0.691446416467335	0.666398786318422	0.399257546554356	0.527472939986674
21	30104861	T	C	0.902320124901884	0.915454450167179	0.964988940769929	0.909123705389307	6.38022362196847	0.011539889083756
21	30105019	C	T	0.854168524236759	0.878599685544477	0.887774193928955	0.866823865794157	0.610172166525741	0.434722993770841
21	30106224	C	A	0.99	0.99	0.99	0.99	0	1
21	30106926	G	A	0.711063584533559	0.824133541718815	0.78931642871523	0.769633822355522	0.229380327065145	0.631983687739698
21	30107787	A	G	0.875070665057128	0.910430071960009	0.873468617628837	0.893386837832821	0.56728090641108	0.451341439304841
21	30108262	G	A	0.812235590947989	0.77387647473286	0.839294580368274	0.792365568748552	2.6970818374746	0.100532101022286
21	30109102	A	G	0.850969731282247	0.836670695287061	0.878394819398732	0.843562830636741	0.789290117363927	0.374314864748249
21	30110080	C	T	0.885184842665796	0.883742671714954	0.919426604232128	0.88443779811326	1.26077186960325	0.261505036770348
21	30110378	T	C	0.837798744305481	0.805565405743204	0.885599811330623	0.821101874930222	2.5693498548882	0.108952501501001
21	30111596	C	T	0.568374000723367	0.785082146879479	0.713018281844066	0.680628820432233	0.284035957530069	0.594068026678845
21	30111639	T	C	0.804951199608118	0.754390378407273	0.891830037052448	0.778760694226081	1.94093531819527	0.163567014699926
21	30112207	A	G	0.833942068836116	0.735464961333655	0.843543196815479	0.782930927149841	2.31168820483411	0.128404523584909
21	30112285	T	C	0.891961457950126	0.81339876871786	0.912998590079602	0.851265984927812	2.59354001673427	0.107300274742285
21	30112718	G	A	0.846529015980516	0.857619197744045	0.88116368483355	0.852273730134024	0.608578477296456	0.435323541106139
21	30114365	C	T	0.808261683093576	0.814522949515716	0.836131509445015	0.811505019100244	0.816059403550353	0.366334828581704
21	30114841	C	T	0.886493914348013	0.787153198827821	0.892169021019442	0.835035423708553	2.26248422391447	0.132541293726346
21	30115246	A	C	0.727585794514394	0.739348419734543	0.833056195781667	0.733678834378431	3.90782746335173	0.0480616898353017
21	30115899	G	A	0.749425563487566	0.860006791315667	0.803990594671818	0.806706639502522	0.00856515230641981	0.926262570488515
21	30117970	T	C	0.816494936336354	0.852976703754967	0.845830873357102	0.835392491859196	0.0918765087419033	0.761804981819252
21	30119622	C	T	0.864622508459934	0.92207438813024	0.85390425360011	0.894382582129152	1.37176619612203	0.241508658458814
21	30119836	T	G	0.854028032082111	0.919297592692039	0.834034143236577	0.887837664478054	3.86846853318532	0.0492013971893799
21	30120764	G	A	0.872671599683345	0.920385970444696	0.859744002608677	0.897387643737725	0.484091155403593	0.486575012109806
21	30122208	C	T	0.872617515239742	0.883221337273136	0.873916684254271	0.87811029505304	0.0222156317367485	0.881514895993261
21	30124492	G	A	0.827926940367705	0.89134710481525	0.877446562047178	0.860778585551534	0.215136202263732	0.642771144090002
21	30124670	A	G	0.846456420166266	0.905840413685993	0.833320108372923	0.877217328809485	3.38118234891414	0.0659447319402628
21	30125827	G	A	0.843860528914213	0.884938489271122	0.899632732786226	0.865138912379092	1.98885236319376	0.15846092660743
21	30126830	G	A	0.859971096704165	0.851603129255752	0.831322940948248	0.855636489565887	0.141183239541701	0.707107534164847
21	30127361	G	A	0.853815354607864	0.932818140449065	0.875147075836569	0.894738797673606	0.568134072455279	0.451001340389513
21	30127960	C	T	0.99	0.99	0.989999999999966	0.99	-8.64144880707024e-12	1
21	30128595	T	C	0.84625409339158	0.911845017828453	0.860036416634933	0.88023019224988	0.604357822961133	0.436920133186129
21	30130385	G	A	0.848792659861516	0.89723196563325	0.869249755319322	0.873884220251274	0.00866052189956623	0.925854365508343
21	30131003	T	C	0.914306111060162	0.967888307854346	0.869570654523235	0.942061688999549	5.97767939940369	0.0144880530148364
21	30133077	T	C	0.855021259360914	0.98999999999937	0.862888601138677	0.924940247011634	3.41199047518525	0.0647243308465908
21	30134203	T	C	0.99	0.98999999997271	0.989999997115888	0.989999999985864	-6.57407066911646e-07	1
21	30134334	T	C	0.982427581229846	0.896026139000116	0.938804217652404	0.937671634154846	0.001233165473277	0.971986879613688
21	30134461	C	T	0.895410503629502	0.99	0.921942509822203	0.94440786274942	1.27852145160626	0.258174127432825
21	30134799	G	A	0.933861361374656	0.921762357155884	0.932509715027375	0.927594077189332	0.0519264692008037	0.81974435066279
21	30135275	C	T	0.544463561835408	0.601997973558486	0.644178648247289	0.574266387107962	2.90782553304724	0.0881506524933016
21	30135362	C	T	0.787305053746351	0.833581687548514	0.857541832126096	0.811276350055872	2.6241856880516	0.105246486852042
21	30135917	G	A	0.99	0.99	0.99	0.99	0	1
21	30136290	G	T	0.621989946724356	0.710188338668034	0.709770319938973	0.667676713751181	1.87595287389693	0.170794843849713
21	30136915	T	C	0.619253161962234	0.781897835120097	0.726311720782492	0.703503102658007	0.4592018237087	0.497997238317987
21	30137916	T	C	0.8500623818374	0.930510595630116	0.864721683095679	0.891734556582027	0.234636709391776	0.628106889437844
21	30140178	A	G	0.593959177594349	0.695753742036323	0.700406767748515	0.646688761975292	1.84963903666978	0.17382538236768
21	30140309	T	C	0.634770790531381	0.772695811444667	0.755697346881211	0.706215951364463	1.60363829503057	0.205388372447029
21	30140411	A	G	0.989999996462302	0.989999999995661	0.989999996544441	0.989999998292582	-2.45086044876122e-07	1
21	30140575	C	T	0.569609734693882	0.771647961073572	0.700314162845226	0.674265535958561	0.486336609722703	0.485566025895091
21	30140834	A	C	0.693022853520632	0.649880799043249	0.780174154536347	0.670675269301348	8.43997133097066	0.00367062035247944
21	30140910	G	A	0.598503755372512	0.697561406416188	0.716641621963596	0.649815618613136	2.29763695322498	0.129570990576406
21	30141021	G	A	0.807679514711414	0.86742337533521	0.85977201292697	0.83862683451454	0.581556290221327	0.44570295061408
21	30148739	G	A	0.953918785567908	0.989999999966308	0.934695719276458	0.972608854626279	3.18717525235237	0.0742181555046665
21	30150382	T	C	0.921526498020313	0.989999999998698	0.90682499920674	0.956995772045116	0.678505771909835	0.410101731475968
21	30150748	A	G	0.921810275088723	0.895236516787602	0.967842370218151	0.908045068288742	4.18039866893526	0.0408940800697461
21	30152376	A	G	0.95177019315154	0.953246502025831	0.938162461249602	0.952534921148422	0.917840301340897	0.338042678291469
21	30152992	C	A	0.666381451940258	0.819234864329733	0.787986410422852	0.745559519558006	0.584308999061775	0.444628270051187
21	30155281	C	T	0.875536478273999	0.99	0.914503498220514	0.934828582528068	0.293873719366022	0.587748786815936
21	30158151	C	T	0.965710721594938	0.931769092261216	0.964615765652597	0.94812895760007	0.398163480408739	0.528039239317502
21	30159340	T	C	0.904310857484355	0.989999999686333	0.9059600686864	0.94869783314498	6.14043733057578	0.0132124632309594
21	30162575	C	A	0.9412927609589	0.837880010403704	0.968795890281769	0.887724956171309	2.89348515999731	0.0889383419789374
21	30164855	C	T	0.659665378586685	0.781937914023124	0.742817622526522	0.72300255194276	0.38633609537431	0.534231620512849
21	30165735	G	A	0.673532260273569	0.716720251693936	0.678653194791087	0.695903639829319	0.0468787359472821	0.828586350837387
21	30166022	T	G	0.99	0.989999999998357	0.980533620298713	0.989999999999149	0.113103072175699	0.736638616327651
21	30170426	C	A	0.99	0.99	0.99	0.99	0	1
21	30172580	T	C	0.99	0.99	0.99	0.99	0	1
21	30173301	A	G	0.649426314022747	0.761741114463318	0.725059640086791	0.707605380650963	0.329663709589748	0.565857175172608
21	30176198	T	C	0.561526796673335	0.793463137874173	0.650022103460922	0.68166982141537	0.653301980828094	0.418934603254088
21	30178277	G	A	0.968599461212945	0.944908220184063	0.989486346735705	0.956327398359984	3.75612781696298	0.0526142898071547
21	30178432	C	T	0.651666791468158	0.764931746725636	0.687677828002133	0.710338038291532	0.259863783935795	0.610213752485446
21	30178470	G	A	0.950808972738773	0.970279535488519	0.895398892850165	0.960894724243142	16.7108721755083	4.35308148638026e-05
21	30179765	G	A	0.99	0.989999999942341	0.99	0.989999999970133	9.49853110380990e-09	0.999922237845387
21	30181579	G	A	0.99	0.979466239397413	0.99	0.98454351200786	1.33286997388045	0.248295287564449
21	30182280	C	T	0.761253945249684	0.842396446011301	0.818535714819929	0.803285760644202	0.153918547275533	0.694818431369166
21	30183112	G	T	0.989999999999982	0.99	0.99	0.989999999999991	1.25356477944009e-13	0.999999717503252
21	30188395	A	C	0.804702334702108	0.839430462756642	0.857270346427089	0.822691505034357	1.78849762493064	0.181109319563764
21	30188968	C	T	0.99	0.989999999978934	0.989999999999999	0.989999999989088	2.56828095595082e-09	0.99995956463879
21	30189460	C	<*>	0.989999999991852	0.989999999999903	0.989999999879757	0.989999999996022	-3.72503402434393e-09	1
21	30189876	T	C	0.989999999659858	0.989999999996336	0.989999999257179	0.989999999834154	-5.07748579132336e-08	1
21	30194503	G	A	0.937800667700637	0.961070014772336	0.977495259751665	0.949854189483777	1.46460850154389	0.226198281057161
21	30195827	A	G	0.989999995206972	0.989999999980959	0.99	0.989999997679898	1.12529368816999e-07	0.999732346458133
21	30196904	C	T	0.848550193281172	0.95593538151054	0.862305231539687	0.904175720783984	1.76229469123922	0.184338553664096
21	30197012	T	C	0.947099426255219	0.972772192839698	0.97322309546942	0.960397919345979	0.300365922215073	0.58365311132367
21	30197899	C	T	0.989999999552936	0.989999999861595	0.99	0.989999999712821	5.7540694892098e-08	0.99980860631311
21	30200706	T	C	0.95076269821135	0.99	0.974130316702354	0.971087620537871	0.0263230179547752	0.871113948595382
21	30205143	A	G	0.857653874542351	0.989999999970529	0.908730045729506	0.926209167514147	0.384321105573302	0.535299678268358
21	30205506	C	T	0.800879169958556	0.989999999998005	0.753096753342056	0.898843759918991	4.90768336334898	0.0267374785772025
21	30214872	C	T	0.897958181396157	0.989999999924294	0.896444250816307	0.945635843393732	6.7392335542724	0.00943151371706874
21	30214979	C	T	0.740184761844741	0.764138931854679	0.822088271990551	0.752593021909889	4.42941556687442	0.0353246016230543
21	30216976	A	G	0.99	0.99	0.99	0.99	0	1
21	30221409	G	A	0.757534929972692	0.814380443283371	0.811182124914076	0.786980905867623	0.752361561040837	0.38572957504499
21	30223119	C	T	0.763775107457879	0.805763605697741	0.869061613996172	0.785525149546128	3.32313057090459	0.068311634267001
21	30223742	G	A	0.754474675899861	0.783258987125179	0.816860140162182	0.769384949114576	1.89127101090285	0.169058633872442
21	30231835	A	G	0.922094991557706	0.99	0.924632440954683	0.957269785930814	1.06854384910333	0.301274587549839
21	30235839	C	T	0.91173417637011	0.99	0.939039045455786	0.952275873010393	0.289563937142565	0.590500105166368
21	30237789	T	C	0.094450892418295	0.105500504176775	0.0732305418674725	0.100174591309188	1.59254046135415	0.206963547970789
21	30237966	G	A	0.103411810052225	0.124179403131844	0.096602735382063	0.114169423267468	0.72615712949979	0.394131655497766
21	30238011	T	C	0.120294391662251	0.0897403815899927	0.0964522658217733	0.104467414444821	0.135282719081235	0.713016409279613
21	30241095	G	A	0.01	NA	0.182842428342719	NA	NA	NA
21	30244170	G	A	0.449159939454626	0.283474104331667	0.370799231672621	0.363334676860933	0.0528621508560624	0.818155718606676
21	30244877	T	G	0.212473839535857	0.276669889425411	0.238730934502248	0.245727393378646	0.00929766213010096	0.923183525484253
21	30255074	C	T	0.17398304583136	0.5	0.109902108683939	0.342859828090715	1.82852207088219	0.17630221087976
21	30255674	T	C	0.873293986724308	0.989999999999467	0.904246089257859	0.93374770160084	0.269548588089464	0.603634744016683
21	30257052	G	T	0.99	0.99	0.989999995738458	0.99	-4.70142684199375e-07	1
21	30257418	G	A	0.103153700929604	0.082082052359879	0.0752823849911726	0.0922385869704863	0.648706311643656	0.420575586921388
21	30271099	G	A	0.83469515960723	0.918634503098609	0.868096643935358	0.878175739535764	0.0826103655847201	0.773790603752077
21	30274207	C	T	0.72321380756499	0.794784259923836	0.809105043866717	0.760287301886873	2.48370450502516	0.115031030725712
21	30274708	T	C	0.9304849207646	0.947602512400668	0.92427044871305	0.939351833232083	0.502243988161727	0.478515789238109
21	30274908	G	A	0.49999250793457	0.340536741710552	0.354499289832345	0.417394421030529	2.34262247593137	0.125877482211866
21	30275638	C	T	0.901388178113184	0.947864721020207	0.888187413498248	0.925463027339022	3.72482832013086	0.0536091387088423
21	30275705	G	A	0.922539398097063	0.99	0.913792536199581	0.957483989882784	7.28415476796096	0.00695654542833762
21	30275947	C	A	0.691547614615896	0.885786662325775	0.848329894555912	0.792163441329613	1.50601930678689	0.219747511076016
21	30276353	C	T	0.752447560395949	0.78324043849649	0.820500431898463	0.768398271252029	1.89905075025113	0.168184608770002
21	30276411	T	G	0.139298108069756	0.157695151038784	0.0983322504695599	0.148827776327712	2.58043504867341	0.108191922630922
21	30277054	A	G	0.458751905081556	0.064885195437961	0.297070293619479	0.254728949486174	0.758502580889436	0.383797542726258
21	30280852	C	T	0.989999999999982	0.99	0.99	0.989999999999992	1.10313700590728e-12	0.999999161979219
21	30280861	C	T	0.99	0.98999999996677	0.99	0.989999999982787	7.11904201790187e-09	0.999932678956498
21	30286773	G	A	0.702158801781063	0.777193035142764	0.823665811344975	0.741026534662424	2.27904395977838	0.131132685048099
21	30290699	T	C	0.99	0.98999999992634	0.989999999999973	0.989999999961844	1.34526555018569e-08	0.999907456894125
21	30305391	T	C	0.99	0.99	0.99	0.99	0	1
21	30309552	T	C	0.49908837997943	0.689589352150379	0.661798830434682	0.597767883563982	3.03004123388474	0.0817359393166598
21	30309584	A	C	0.99	0.989999999944132	0.99	0.98999999997106	1.21216467439078e-08	0.999912154226285
21	30310639	A	G	0.274459179947058	0.524590801994713	0.568183382757607	0.404027360167743	2.60316552821973	0.106650503303208
21	30313061	G	T	0.902235354945314	0.929586993398189	0.882010760685147	0.916403503663904	0.689407600835672	0.406365950730296
21	30318466	T	G	0.785654609709211	0.90577747403894	0.76402791908078	0.847878253432011	0.432239944085146	0.510891883762896
21	30321341	T	G	0.507138588963605	0.827921961647418	0.756755721146253	0.67330437601382	2.14076890665872	0.143429986367162
21	30324755	G	A	0.0887247806605251	0.0377697234926183	0.085940994971006	0.0623300610475494	1.72324370755394	0.18927604348715
21	30325248	T	C	0.99	0.99	0.99	0.99	0	1
21	30341891	A	G	0.266110749204752	0.424956819829267	0.442411052670489	0.348393013788251	3.70487421714231	0.0542537605540721
21	30342555	A	G	0.710959183670945	0.688283463893003	0.826987935955467	0.699213160825971	1.91997976175701	0.165858891411369
21	30342933	C	A	0.989999998365988	0.971589886462623	0.982631450133942	0.980463560400045	0.0324998886176998	0.856934911114117
21	30347990	T	C	0.903127732427298	0.951222731771491	0.895023892066377	0.92804094208759	2.98817664963643	0.0838745612377481
21	30351929	C	T	0.893398480461448	0.963863705661037	0.922283744909194	0.929899467114835	0.12160973450027	0.727295118343701
21	30357307	C	T	0.149772174058327	0.0796041598780373	0.0841617798546027	0.113425142712937	0.843707701181288	0.358338514984799
21	30376145	T	C	0.417156857885456	0.224766000282933	0.166432656654712	0.317498393647349	1.48531154170817	0.22294532790353
21	30377040	C	T	0.99	0.988192191324715	0.99	0.989063555106203	0.245899887325542	0.619977005265387
21	30379968	A	G	0.972390330327194	0.989999999988754	0.986408057436794	0.981512139211882	0.0663327080011351	0.796753165097431
21	30387441	T	C	0.99	0.965327158758744	0.985281117118101	0.977219468237029	0.354373394868819	0.551647836834621
21	30389622	A	G	0.259221206403	0.189948801371079	0.2018060655985	0.223338100596465	0.473305452566822	0.491470423244513
21	30390557	C	T	0.655739770992596	0.781320546917214	0.746600711130897	0.720790612921548	0.288028474441977	0.591486708921637
21	30402024	A	G	0.904868013421926	0.976640964082144	0.902171817318829	0.942046401863919	4.00202058972218	0.0454457515274092
21	30414724	C	T	0.723850169993907	0.583733831207905	0.546016811262786	0.651269906502758	3.62331371568682	0.0569752835013767
21	30415629	A	G	0.609230643280252	0.01	0.886290263092293	0.298829170061082	9.19181736241585	0.00243099404147476
21	30420279	A	G	0.99	NA	0.833985432307992	NA	NA	NA
21	30421851	G	T	0.99	0.989999999940522	0.99	0.989999999969191	7.13768377973692e-09	0.999932590871447
21	30431730	A	G	0.190376346161595	0.170383818564012	0.120531248377584	0.180020216866047	4.59022830152124	0.0321547309673557
21	30432145	T	G	0.378946140963883	0.174006725633132	0.247554891752179	0.272787523822554	0.146129238212056	0.702262185873894
21	30445948	G	A	0.845092528573034	0.951059015357127	0.86269294807131	0.899983168727194	1.25220440602515	0.263131864983096
21	30458653	A	G	0.99	0.99	0.989999999999993	0.99	-2.39305516395113e-12	1
21	30458754	T	C	0.794721780467762	0.982455919719842	0.8697979208135	0.89196806460034	0.946544146639313	0.330600517779733
21	30459226	G	A	0.955305190313183	0.946501409744447	0.949514280404403	0.950744831978578	0.00204786144838466	0.963905407944313
21	30466269	T	C	0.99	0.989999999976632	0.99	0.989999999987895	1.94726559099859e-09	0.99996479108385
21	30469314	C	T	0.730914529343242	0.853848715499728	0.730776391170784	0.794594437772302	1.85067295289232	0.173705146238449
21	30470512	A	G	0.653106673072985	0.676690015527579	0.711521756872703	0.665322844464464	2.11239849907485	0.146110154861747
21	30475226	A	G	0.633868013126123	0.485953620624265	0.464239803106691	0.55724835781016	5.70776848555895	0.0168899962353082
21	30476945	G	A	0.99	0.99	0.989999999999978	0.99	-5.17910288625672e-12	1
21	30478353	G	A	0.328432513664801	0.58452224635488	0.488088845430253	0.461086995198262	0.662865034297404	0.415550296930224
21	30478909	C	T	0.956439337455792	0.974026243677025	0.951502527150181	0.96554935487839	0.956398269358741	0.328096002545847
21	30479061	G	A	0.981268686509247	0.932485583292202	0.975633010697972	0.955999039042818	1.68854530659961	0.193792840813883
21	30481612	G	A	0.394061250935173	0.587564061613146	0.548858389531134	0.494295706866363	0.861247684097756	0.353389771487373
21	30483922	C	T	0.892074514580756	0.83986137294393	0.9369396835486	0.86502810721288	5.12851620958686	0.0235358394951949
21	30484151	T	G	0.362394615288485	0.577094064063209	0.529471657209532	0.473608929753792	1.78046129221967	0.182092692613317
21	30487127	A	G	0.99	0.980252821263121	0.97269700228875	0.984950961414297	1.43166499802381	0.231492902049946
21	30487414	C	T	0.437912441818961	0.691413542430907	0.572425756731475	0.569226011935949	0.00529965924074349	0.941966258901879
21	30487496	A	G	0.350767973638937	0.711356045830228	0.559175718712232	0.537552595034026	0.116145923040799	0.733252733266923
21	30489300	A	C	0.402835346611366	0.759549658212523	0.570979275146509	0.587613360020765	0.074659155696376	0.784670058702536
21	30493589	T	C	0.427491785996737	0.571671452639685	0.537804432458916	0.502176853317784	0.842174164879662	0.358775698057271
21	30494250	T	C	0.382679869627069	0.631151611738394	0.566802306805076	0.511388232040735	1.61671642591385	0.20355024361996
21	30497412	G	A	0.311175221370599	0.525864243929177	0.484009675351428	0.422384135055942	1.65455346764387	0.198340311168304
21	30498240	A	G	0.355690204637948	0.524386731099025	0.50051074333874	0.443075005344786	2.39724082680327	0.121549467658856
21	30499165	G	A	0.406296802877574	0.505871958649659	0.488053342410485	0.457876733567514	0.162369818898082	0.686983988438863
21	30500070	C	T	0.239533568312126	0.41873039563565	0.350953174417022	0.332357524865711	0.0870828904926216	0.767918938693182
21	30502664	C	T	0.714207230518969	0.809191461589501	0.772370046652581	0.763409062213504	0.0896691093562677	0.764598236687743
21	30505889	G	A	0.989948980687614	0.989999999968902	0.989291517425347	0.989975408675321	0.00783030026291587	0.929488039606115
21	30505933	T	C	0.774724983382795	0.704566804518628	0.846931254554637	0.738383046731156	11.5272886334207	0.000685819670974672
21	30511691	G	A	0.499946007489263	0.719889831661933	0.661197652751076	0.613876908410706	0.248156870370162	0.618375882067621
21	30516896	G	A	0.989999999999982	0.989999999822899	0.99	0.989999999908253	2.7559822246355e-08	0.999867541977956
21	30517127	C	T	0.635093557558176	0.770807925757154	0.679042477765497	0.705393600285247	0.239846248606795	0.624317184168397
21	30522564	C	T	0.647646201959203	0.78564679181829	0.717368490526867	0.71913050750621	0.0030179420589467	0.956189611109988
21	30524293	C	A	0.843590135730478	0.989999999995689	0.969565401031205	0.919430445419858	1.46821472809963	0.225627580742583
21	30525418	T	G	0.931214262225114	0.989999999999139	0.948313766294811	0.961665274392059	0.173259154945037	0.677231388990481
21	30527777	T	C	0.534832225143617	0.725012512826417	0.647890836376456	0.633345614163307	0.148588269404809	0.699888125469292
21	30527999	C	T	0.77391986509899	0.600382231491905	0.627117599472296	0.68402737089052	2.44511024489616	0.117891602237794
21	30528244	A	T	0.918474851727893	0.851807868634211	0.943405543835353	0.883941354485366	7.60724915160267	0.00581341039329901
21	30530233	A	C	0.514508543635122	0.385769633626224	0.366338264150792	0.447821788250513	2.71224987267202	0.0995804579429846
21	30530599	T	C	0.509487079022841	0.269555855784289	0.401567046126404	0.385202705385271	0.141251091986503	0.707040411852982
21	30530692	T	G	0.597539206633938	0.478965989714204	0.538466007872083	0.536118280269516	0.00278369155323513	0.957922574049398
21	30531705	G	A	0.726434270573524	0.515096806457866	0.604363680790128	0.616961464161613	0.0727323353759551	0.787399268980759
21	30532986	A	G	0.500365586048281	0.589857483613477	0.53201828583615	0.546722388987053	0.134291822732652	0.714022983894734
21	30533076	A	G	0.816228461482151	0.596538822656741	0.785973064333719	0.702429228570589	1.23053211070608	0.267303580168809
21	30534128	C	T	0.786752351761927	0.826401439791992	0.762136793394835	0.807290579361501	1.6338263861757	0.201174621415088
21	30535087	A	G	0.100932732968506	0.0100000000036857	0.0790896504194905	0.0538295772927291	0.371084263892094	0.542413843854347
21	30536489	A	G	0.625141335494881	0.99	0.384455972070844	0.814138123708533	4.09682395954997	0.0429638496259544
21	30536753	G	T	0.715036268332529	0.686969037574189	0.626212041175777	0.700497442799709	0.79035413338323	0.373993064828134
21	30537045	C	T	0.84227079106092	0.632009051575816	0.68963629970688	0.733355210007636	0.333736439345044	0.563467176320032
21	30540457	C	T	0.571568157805774	0.666997076784936	0.811915341718752	0.62100033783698	0.946501876471426	0.330611315786361
21	30540559	A	G	0.831006576408872	0.740894108029515	0.741116134530302	0.784328317788365	0.426723354737213	0.513601143724892
21	30541330	T	C	0.173049608809638	0.0436375436787306	0.0928830827226412	0.106014159071828	0.0982927469801709	0.753888103755108
21	30542460	T	C	0.616846475198417	0.532967079618172	0.441271781911583	0.57339694828785	1.51833451516948	0.217871704824109
21	30542636	T	<*>	0.99	0.989999999998535	0.989999999864807	0.989999999999241	-3.91668582408322e-09	1
21	30546000	A	G	0.872498889097952	0.836015728899967	0.810855605456153	0.853600612115396	0.608986285971606	0.435169746861613
21	30547602	A	G	0.619004261232392	0.286418110976637	0.448881691722458	0.446724635399911	0.00135181245613236	0.970670784621421
21	30549361	G	T	0.726113451658799	0.800293756649539	0.753132935874154	0.764538849644002	0.0322613637628828	0.857455231058811
21	30554034	T	C	0.280413740004886	0.150619895776451	0.260400311133177	0.213180528694557	0.870984543387945	0.350682889571993
21	30555654	C	T	0.836597949854133	0.82665053353797	0.835164527545928	0.83144518820236	0.0213486123742781	0.88383325485766
21	30556239	A	G	0.0959269212745953	0.0572145569843844	0.0674980245156387	0.075873916572266	0.176883665422034	0.674065161667874
21	30556981	C	T	0.242657238879945	0.357177634162434	0.181417012204618	0.301978803636274	1.02300690287967	0.311806823642549
21	30557651	A	G	0.782954445011232	0.812825330786862	0.777289573135444	0.798427563843008	0.355383873252856	0.551081158783782
21	30558213	G	A	0.175127266075901	0.274196295755311	0.11885019757205	0.226445023449836	3.58919913097071	0.0581562637098887
21	30559702	C	T	0.80845909699101	0.85872031662612	0.833954810813216	0.834494408761997	0.000326301716789166	0.985587937963167
21	30565748	G	T	0.858238989378385	0.840095573187504	0.84269674562861	0.848840699791509	0.0434145977513311	0.834946559498654
21	30567285	A	C	0.874673617614332	0.756486310195038	0.856387656785878	0.813452592371138	2.0686897803402	0.150350638804167
21	30567809	C	T	0.884693188976298	0.824540530409857	0.853389575357262	0.853534111838882	2.12900147483617e-05	0.996318485616282
21	30575941	G	A	0.99	0.989999999978252	0.989999998227347	0.989999999988735	-2.25893342260678e-07	1
21	30577080	C	T	0.375996928847765	0.278038293680311	0.317870076503751	0.325254355831024	0.0234195156027704	0.878371178384614
21	30578578	C	T	0.989999999824988	0.989999999994161	0.989999998951021	0.98999999991262	-8.0263199316093e-08	1
21	30580390	G	A	0.99	0.99	0.99	0.99	0	1
21	30580405	G	A	0.0751110534052412	0.0900733060627855	0.0593650430019278	0.0828615002818491	1.10356215460355	0.293485687238314
21	30582732	A	G	0.354785747282536	0.0944426968914985	0.237485180467845	0.219928047179979	0.202701349909434	0.652549173059195
21	30585310	A	G	0.787504228883613	0.772879335087655	0.797821534632877	0.779928533897307	0.265940890189022	0.606067747259687
21	30587092	G	A	0.850021673311245	0.893283526896539	0.877038474367064	0.872431313468427	0.00970821456600623	0.92151123505878
21	30588803	A	G	0.819035346210606	0.781144414847184	0.82776603985618	0.799407843764353	0.548828531275575	0.458796751029891
21	30594532	G	A	0.901216917914303	0.989999999996456	0.898248012601142	0.947206554432859	2.96548592593169	0.0850588982023415
21	30594626	G	A	0.981024883725488	0.98999999997212	0.975802450837444	0.985673993941243	0.541240471242975	0.461919089179969
21	30594745	T	C	0.139706721798506	0.0436801057021446	0.082586561778455	0.089964934660591	0.0956349519689274	0.757132112972192
21	30595285	G	A	0.99	0.989999999705731	0.989999999999979	0.989999999847569	7.27240965155542e-08	0.999784831236823
21	30598750	C	A	0.885762320105197	0.896890068247059	0.942579626473757	0.891526493642681	3.77764283470137	0.051941784884227
21	30599777	T	C	0.98999999999851	0.99	0.989999999958272	0.989999999999282	-9.34239835696585e-10	1
21	30601535	G	A	0.817139584942064	0.784444473025924	0.849163368803417	0.800203516969503	2.53060590667646	0.111657333673847
21	30605089	A	G	0.718104453449224	0.875752572808565	0.629451101387445	0.799766179277362	2.65012198620508	0.103541950343548
21	30613466	C	A	0.863645227704926	0.453331575582957	0.600333660390942	0.651102755905746	0.449720204042227	0.502467854944779
21	30613769	A	G	0.0942082062658821	0.07428619817262	0.0642578339921269	0.0838886060735723	0.574936499115484	0.448303924174405
21	30623109	C	T	0.423585794550486	0.632384609156402	0.47722725465113	0.531743580516351	1.86650328915757	0.171876100006295
21	30644560	A	G	0.99	0.99	0.99	0.99	0	1
21	30656199	G	A	0.36063844966901	0.441491630703201	0.480459824536944	0.402520397444721	2.08041112489987	0.149199986146721
21	30660026	T	C	0.302588420667277	0.568238943681305	0.418264415292122	0.440195391588544	0.259266814782325	0.610624310786755
21	30661034	G	A	0.979930435975186	0.989999999928685	0.988654385101202	0.985146470103098	0.0998229140052541	0.75204224771554
21	30666175	G	T	0.989999999999986	0.989999999990133	0.989999999999993	0.989999999994882	1.69606061093464e-09	0.999967140515533
21	30677600	G	A	0.99	0.989999999990019	0.989999999999991	0.98999999999483	6.9686668940898e-10	0.999978937257703
21	30682214	G	A	0.99	0.989999999902111	0.99	0.989999999949293	1.49753161378931e-08	0.999902359934949
21	30683033	C	A	0.338503692171632	0.584808249547585	0.47327612170991	0.466089452892375	0.0314823809709814	0.859168484191626
21	30683950	C	T	0.904305307186732	0.835802553672362	0.938357678613075	0.868820880866288	3.69055410582021	0.0547214343068148
21	30689195	G	T	0.296010801214227	0.718506455282362	0.594578658835067	0.514863550021521	1.45915126802898	0.227065211158906
21	30690558	G	A	0.734935585101458	0.747365144247485	0.758075285179501	0.7413740967391	0.30068337354605	0.583454323815353
21	30699842	A	G	0.99	0.989999999972341	0.99	0.989999999985672	2.86745296551765e-09	0.999957274395821
21	30704080	T	G	0.34706473228271	0.5	0.408567802873795	0.426285200960266	0.0225067431952251	0.880746882943623
21	30713598	A	G	0.979865943075842	0.951014643599032	0.924149968528996	0.964920969946854	7.61988874243737	0.00577280493673697
21	30714598	G	A	0.468162373208755	0.99	0.65933428053481	0.73847426388662	0.283076343911153	0.594691924811564
21	30714776	T	C	0.483869141243411	0.605109665543384	0.52217865470402	0.546671732830797	0.455957264519817	0.499519436745584
21	30715275	T	C	0.468037166391445	0.829919189616164	0.381571920582598	0.65549205442185	7.99204428605618	0.00469833361667701
21	30717737	T	C	0.168270384886894	0.447067381846747	0.361931100886657	0.312687229312098	0.477770441854697	0.489433954211238
21	30720536	G	A	0.367110991183721	0.395213696203663	0.411637739435065	0.381668192384051	0.170323740452479	0.679824249460615
21	30726773	A	G	0.624849609412679	0.390777153052107	0.556914803903234	0.503600077017902	1.90311227205567	0.167730370107968
21	30726922	G	A	0.827820702414701	0.960644573688507	0.900362496033509	0.896623467734533	0.0241460547622314	0.876513860502233
21	30741454	A	G	0.711273919954792	0.474280842353473	0.574351679604224	0.588511505757308	0.112176039076146	0.737680217514032
21	30743863	C	G	0.753427735239849	0.539657192130549	0.649753677463897	0.642694593909232	0.0406682584930118	0.840179622172834
21	30749315	A	G	0.676636872271631	0.511125588468158	0.613201616908138	0.590902027261432	0.406290266073579	0.523858450802336
21	30750973	G	A	0.99	0.989999999948246	0.99	0.989999999973191	2.34587474634734e-09	0.999961355074772
21	30752554	A	G	0.694329439097991	0.745396910151048	0.677952899004541	0.720782389103475	0.117393550669254	0.731878769280362
21	30754468	T	C	0.746100451389009	0.365696018493987	0.575048075905344	0.549050955149388	0.167378364775382	0.682452325758038
21	30757494	G	T	0.961325892027439	0.938012925606668	0.989999993650372	0.94924977542148	3.37948557535796	0.0660126560538231
21	30758760	G	A	0.92232049336369	0.989999999978409	0.99	0.957378477790114	2.99097893003182	0.0837295377893452
21	30761507	T	G	0.879441311918107	0.955171548728569	0.981981028372401	0.918669574585927	5.78327991929832	0.0161793223731775
21	30766758	A	G	0.989999999999986	0.99	0.99	0.989999999999993	1.81829571257785e-12	0.999998924098981
21	30766946	G	A	0.989999999999975	0.989999999987411	0.99	0.989999999993467	1.60593118364007e-09	0.999968025517299
21	30771919	G	A	0.99	0.836529341886329	0.989999999960673	0.910502199097118	2.06536398942055	0.150678947884793
21	30772349	G	T	0.99	0.989999999698242	0.989999999999994	0.989999999843689	6.32342363193237e-08	0.999799360611337
21	30773875	A	G	0.961870359269941	0.989999999999313	0.989149173419987	0.976441513167756	0.464173590623583	0.495679872330344
21	30775598	C	T	0.989999999999352	0.989999999999952	0.989999999840464	0.989999999999663	-4.36345591973667e-09	1
21	30788906	T	C	0.99	0.99	0.99	0.99	0	1
21	30795783	A	G	0.954796015208118	0.933722728850614	0.99	0.943880052874931	4.93551137242241	0.0263102766210311
21	30799031	T	C	0.939144975634103	0.989999999946015	0.989613979136889	0.965487878227673	2.02252108344533	0.154981642819886
21	30799894	T	G	0.932627242445261	0.950748199726821	0.988105832329252	0.942013898317109	6.6655316334527	0.00982953282687864
21	30802777	G	A	0.99	0.989999999884887	0.99	0.989999999940371	6.75370059145229e-09	0.999934429127476
21	30807013	G	T	0.959284376562057	0.970821434484421	0.99	0.965260572565842	3.92597242622634	0.0475456853983865
21	30807112	C	T	0.99	0.989999999999945	0.989999999879245	0.989999999999972	-1.69037256074793e-09	1
21	30821880	G	A	0.976190955465083	0.989999999978181	0.99	0.983344040522868	0.55136721691376	0.457759587595207
21	30825601	G	A	0.0150773406809843	0.0354786022818465	0.114366226878001	0.0256451941902309	18.0224508126658	2.18315057123086e-05
21	30827903	A	G	0.798635582456119	0.952412387163675	0.84979866971043	0.878291967294633	0.805236942428785	0.369532207727115
21	30831133	C	T	0.76688877650328	0.846959292196741	0.798372914635615	0.808365303632493	0.0424058305363689	0.836848121846927
21	30832069	C	T	0.810744518536434	0.941437452447571	0.849479242539512	0.878443458302403	1.56817959340414	0.210471577923837
21	30832471	T	C	0.775392645992242	0.964734825930679	0.847487465402332	0.873471895200353	0.527764991175371	0.467548022140474
21	30843833	C	T	0.98012479199501	0.952892460550208	0.981548272430856	0.966018444306602	0.415572397555276	0.519154640914588
21	30845873	C	T	0.866850366771507	0.99	0.896620680973459	0.930641876783866	2.87724420614272	0.0898396530645121
21	30846464	C	T	0.99	0.989999999984576	0.99	0.98999999999201	2.79032864602738e-09	0.999957852895879
21	30847259	C	T	0.793922916033222	0.99	0.808737167985568	0.895490845528013	12.425845918278	0.000423432699663667
21	30847320	G	A	0.99	0.99	0.99	0.99	0	1
21	30847949	A	G	0.0247960790981373	0.0417514850548915	0.0100000015397654	0.033578979383736	2.36730657011505	0.123900659983093
21	30848368	T	C	0.0369494787067792	0.0100000000037248	0.0249915939320649	0.022989648738597	0.00932294242207065	0.923079488284376
21	30852324	G	A	0.0146733770951463	0.0100000000038776	0.0299688087198329	0.0122525677618691	1.03148240545001	0.309810747426305
21	30853143	G	A	0.0282960456622608	0.01	0.0249175738207973	0.0188186940092097	0.0676037535108049	0.794858205730171
21	30855022	A	G	0.99	0.99	0.99	0.99	0	1
21	30855914	G	A	0.0421730999498752	0.01	0.0488446234019437	0.0255074341758398	2.30765664374913	0.128738003206329
21	30856139	T	C	0.989999998274016	0.99	0.99	0.989999999168075	9.37854063526076e-08	0.999755652619868
21	30856466	C	T	0.903180000675926	0.975100207746044	0.924727844138333	0.940434667938247	0.54988828528607	0.458363344292732
21	30856597	C	T	0.939163290592386	0.936009251794348	0.929073319146066	0.937529498495002	0.15323812613944	0.69545989799427
21	30858120	A	G	0.068872803811419	0.0210717058218529	0.0716461993702955	0.0441118350528238	2.25240082352925	0.133407282874511
21	30858300	A	T	0.0354612068467184	0.0100000000118925	0.0299688658504224	0.0222723017062786	0.221134597749717	0.638176768403643
21	30861858	C	T	0.0409469412231208	0.0100000001698675	0.0234410866886127	0.0249164257575356	0.0115400478318358	0.914452127830509
21	30862692	A	G	0.0460916110143924	0.0100000000093985	0.0232781460038952	0.0273961565138056	0.0454219708257136	0.831230004829266
21	30863894	A	G	0.974566426947235	0.989999999964752	0.96904733910554	0.982561017770309	1.24400431607429	0.26470071776062
21	30864075	C	T	0.971312562363217	0.989999999989088	0.974618250592353	0.980992655053418	0.229062087450827	0.632220150189901
21	30865148	T	C	0.0375197123976478	0.0100000000933562	0.0241465356460782	0.0232645014240247	0.00342445610737885	0.953335346038445
21	30865282	A	G	0.0100000000010834	NA	0.0100000000008826	NA	NA	NA
21	30868064	G	A	0.0510360384491359	0.100327368702341	0.105984144372957	0.0765689475202961	1.85217339622189	0.173530826963406
21	30870532	A	G	0.01	0.0100000000067126	0.0644237640509109	0.0100000000034772	4.12316281676531	0.0422999262948614
21	30875113	C	T	0.0487011414083744	0.0343460362382453	0.104732845235747	0.0412651969302475	5.86909588009759	0.0154089637292598
21	30876786	C	T	0.0347460642993296	0.114240766978185	0.0938163969763529	0.0759243202869767	0.782164538582561	0.37647996341127
21	30877074	G	A	0.0410629432766809	0.111066427246325	0.111722706370688	0.0773247479729565	3.01605974837807	0.0824435516087642
21	30877111	T	C	0.0457076090449628	0.0631397458986765	0.0946958569817038	0.0547374559351865	5.88853650809224	0.0152397603088152
21	30878364	T	G	0.224339353836484	0.138150880005836	0.212984773300322	0.179693724392208	1.26779843356329	0.260180098897518
21	30878402	G	A	0.0527209915909658	0.183171885372527	0.125655124253706	0.120294554569815	0.0344528440883476	0.852746867432501
21	30879137	G	A	0.0619871752969585	0.0100000000047586	0.0614657887200304	0.035057818495599	0.840352803511923	0.359295888342249
21	30881184	G	A	0.0548927107408013	0.0928213660389107	0.118380677496675	0.074539754185222	3.94317664667575	0.0470618290423828
21	30883135	A	G	0.968013067233932	0.99	0.94582719508893	0.979402298406755	1.66487122056372	0.196946902822227
21	30888877	G	A	0.976116524684933	0.989999999892078	0.977738491369256	0.983308164842234	0.255223288486144	0.613420977877854
21	30888935	G	A	0.99	0.989999999222391	0.99	0.989999999597199	1.20573561699164e-07	0.999722944932699
21	30890894	A	G	0.425759282830994	0.5	0.279742825931504	0.464215974324539	1.06860202426914	0.301261429002558
21	30892008	C	T	0.970684283950376	0.98999999973563	0.968183300015617	0.980689824727138	1.24041913095814	0.26539029235902
21	30896349	A	G	0.989999999785482	0.99	0.99	0.989999999896602	1.31913348808052e-08	0.999908360136555
21	30914526	C	T	0.268289854370608	0.0660813294835622	0.194403245375683	0.163545838479118	0.670921534141606	0.412730502715761
21	30915007	A	G	0.316147116539549	0.141418975782708	0.202168109747136	0.225637939627505	0.088672619771206	0.765871475691211
21	30915962	A	G	0.313127607997498	0.239210999475296	0.201166866237621	0.274838804782997	1.69596268100599	0.192816817904947
21	30916274	C	T	0.321709242462364	0.160515022888782	0.311487069240485	0.238210636723249	3.21838268571092	0.0728155405574662
21	30916476	A	C	0.352997530391793	0.241006136347181	0.290689662634708	0.294985988276684	0.00405804444425462	0.94920688947216
21	30918217	T	G	0.282597815204186	0.190638654835091	0.270710940912576	0.234962970132995	0.293112699359917	0.58823270950203
21	30920978	A	G	0.27606345665792	0.303240510748834	0.225025921500957	0.290141170677014	1.53752315504236	0.214986855397656
21	30922665	A	G	0.194534839442172	0.0903310053426566	0.162104577199879	0.140557253378623	0.742375426718033	0.388901005201087
21	30923677	A	G	0.957785176818734	0.93311318546314	0.944067647159743	0.945005085296536	0.00177007504197226	0.966441094082059
21	30923805	T	C	0.175077927479292	0.01	0.191539404696039	0.0895675610450188	2.33057006613782	0.126855413324035
21	30924733	A	G	0.277092257787586	0.153806205132157	0.217841856175139	0.213230082512074	0.0139865069461065	0.905858034651435
21	30927772	C	A	0.952088174786868	0.989999999992548	0.919893993092059	0.971726500243411	5.35266403709395	0.0206906339136039
21	30931293	T	C	0.98999999994426	0.989999999999107	0.896975615658803	0.989999999972671	10.8248941113251	0.00100144421406619
21	30931631	T	C	0.32448388402734	0.232546015879587	0.268159795019602	0.276860068326804	0.0165784450202504	0.897549685515769
21	30943987	A	G	0.335905474552974	0.150789885964564	0.307841512140066	0.240015599664178	3.65045672230649	0.056053838217016
21	30953343	T	C	0.989999999972952	0.99	0.99	0.989999999986963	3.32992685890214e-09	0.999953957657786
21	30957383	C	T	0.0124625110494513	0.0365149633380218	0.0407486552228866	0.0249216813349308	1.33286487393058	0.24829619257577
21	30957507	C	A	0.764116964132945	0.719467598686506	0.754344636985542	0.74098859283169	0.104262791339255	0.746772874586795
21	30958749	A	C	0.859390920284241	0.824217930906926	0.825893297846071	0.841171311786792	0.250487413838402	0.616732083336364
21	30959592	A	<*>	0.99	0.99	0.99	0.99	0	1
21	30965127	C	T	0.887155429906189	0.750503819490768	0.767999977459192	0.816369895711001	0.428217092843322	0.512865092846809
21	30966208	C	T	0.619264636101099	0.75241716085076	0.62922248327186	0.688237643921424	1.39035107634889	0.238345820196161
21	30968113	G	A	0.890713617199287	0.872742992829229	0.838627429162546	0.881404833775597	2.43486652066703	0.118663995403876
21	30970194	C	A	0.978420912553103	0.943400135391261	0.958117401369561	0.960280149983269	0.0176581830535367	0.894285044653563
21	30970208	C	T	0.956424357885395	0.988716195731813	0.962624217098547	0.973151529889839	0.488658856612619	0.484526168462988
21	30970966	A	C	0.99	0.99	0.989999998491413	0.99	-9.07391304909556e-08	1
21	30971183	G	A	0.90692816273065	0.894484946630793	0.883309656914133	0.900482576790924	0.222145615636505	0.637409907634574
21	30974088	T	<*>	0.98999999836451	0.98999999998086	0.989999999999966	0.989999999201779	1.20121588917937e-07	0.999723464693879
21	30974378	A	G	0.622578169709695	0.810770363955672	0.638342980787059	0.720061726329111	1.64819698707282	0.199204508533485
21	30975332	G	A	0.882590938383925	0.946197016359566	0.895976963230747	0.915538886775307	0.841429204963521	0.358988337184809
21	30976891	A	G	0.99	0.989999999999979	0.98999999998712	0.989999999999989	-2.47435510772171e-10	1
21	30979605	G	A	0.761493658392509	0.870271029005786	0.753548076296622	0.817840336370187	3.54408159848248	0.0597582403359896
21	30979687	G	A	0.99	0.989999999768727	0.975733071238371	0.989999999880201	2.06685081493615	0.15053207415312
21	30980193	G	A	0.99	NA	0.857856934028495	NA	NA	NA
21	30981245	A	G	0.626739253932486	0.7118419989218	0.598269659869291	0.670822475836951	4.13978713078032	0.0418864363814856
21	30983420	C	T	0.755033534629991	0.71955833250712	0.766010250371132	0.736657379930344	0.262434444838653	0.608452570056951
21	30984275	C	G	0.601763425137837	0.786864488016331	0.615737081554161	0.697645775708897	2.27901294607085	0.131135307479513
21	30984659	A	G	0.99	0.989999999989507	0.98999999876213	0.989999999994565	-2.02340922482452e-07	1
21	30986448	C	T	0.99	0.99	0.99	0.99	0	1
21	30986463	C	A	0.635985760661821	0.683670275385508	0.605539109333518	0.660686339288691	2.80179292882477	0.0941589609313138
21	30988236	A	G	0.932541938272289	0.847613829500045	0.856984948594351	0.888549177928267	1.05469347557333	0.304428608175086
21	30989090	C	T	0.680876046479595	0.623495846287543	0.597705332003605	0.651153102780112	0.796577549894109	0.372118599769128
21	30989336	A	G	0.99	0.900444474236761	0.967007230356601	0.943610237654642	0.365873026347621	0.545262461480313
21	30990268	T	C	0.690983025871444	0.824144689661744	0.810346139549234	0.759960767714819	1.01831413140807	0.312919235937561
21	30994887	C	T	0.99	0.99	0.99	0.99	0	1
21	30998097	G	T	0.986175682660885	0.957040747230414	0.985849758448212	0.971083786107901	1.44943046467105	0.228619361249231
21	31000201	C	T	0.698159364878041	0.794165789601164	0.725059308621934	0.747890692884619	0.166343649879322	0.683381977985193
21	31000415	G	A	0.889565630335644	0.99	0.954458894262584	0.94159063382178	0.0255802939194547	0.872929593805508
21	31000709	A	<*>	0.989999999438993	0.99	0.99	0.989999999729595	1.24148629105119e-08	0.999911098103691
21	31002803	G	T	0.91499870178534	0.99	0.860668273933715	0.953849374260534	2.90850467876038	0.0881135362959522
21	31007492	G	C	0.937807481790069	0.897524884035316	0.925701247064959	0.916941096153107	0.194650223215573	0.659074133657371
21	31009403	T	<*>	0.989999999999993	0.99	0.99	0.989999999999997	8.13563541856616e-13	0.99999928032602
21	31011772	G	A	0.939976416427386	0.859445897775157	0.909605183385865	0.898261607765532	0.101445189901855	0.75010219437651
21	31011878	A	G	0.945566365715227	0.948602617044077	0.921534325557438	0.947139143903571	2.11674544882027	0.145695859374215
21	31013159	T	C	0.721191722270701	0.750232486201875	0.730751151117525	0.736234837987049	0.0306907061998839	0.860932202743868
21	31014359	A	G	0.882370962151108	0.917227502255557	0.824055761679911	0.900426649925212	4.77626621465919	0.0288546195376304
21	31014935	C	T	0.94374942449723	0.989999999909585	0.948787604170785	0.96770722256083	1.70787205844419	0.191261692955779
21	31016786	C	T	0.903771744030349	0.559102498594751	0.909039483225196	0.72523307489471	2.38932752589791	0.122166170890213
21	31018770	G	T	0.929918201521616	0.989999999974188	0.94800015329642	0.961040573120048	0.296066084784904	0.586359208029515
21	31019994	A	G	0.989999996969686	0.99	0.99	0.989999998539389	2.22765881156433e-07	0.999623413815943
21	31020875	C	A	0.666873515566701	0.854401425719849	0.645413135348319	0.764012973026032	2.87769955462241	0.0898142484075638
21	31021389	C	T	0.82513407676771	0.801907459157411	0.803669909804105	0.813102688845575	0.133060137680975	0.715280046592487
21	31022698	C	T	0.989999999999999	0.99	0.99	0.99	6.76924980897647e-14	0.999999792408134
21	31023179	C	A	0.917070175543745	0.962241066890467	0.918085050413678	0.940468697261347	1.54809283892118	0.213417210468477
21	31023226	G	A	0.923128782753852	0.945386748385333	0.879084457688044	0.934658408950959	7.48405210920683	0.00622478289795405
21	31023250	A	C	0.989999999999999	0.982692454458971	0.959706827267887	0.986214691409747	6.88305209209144	0.00870168463918473
21	31024018	T	C	0.564762883086116	0.714695146056867	0.595609143164198	0.642427795304965	0.552219147737397	0.45741236665174
21	31024359	G	A	0.99	0.99	0.989999999999971	0.99	-1.0215926170047e-11	1
21	31027872	C	T	0.989999999854717	0.99	0.989999999031994	0.989999999929974	-7.9350133443086e-08	1
21	31031350	C	T	0.896678721648776	0.896500923780429	0.859157425369333	0.896586622352973	2.23489230245587	0.134926025196807
21	31032703	C	T	0.99	0.97860026262599	0.978449818811209	0.984094936040263	0.261195225298869	0.60930020565599
21	31032963	G	A	0.917799687728087	0.799964236375715	0.883675713795481	0.856760923927558	0.572154456236106	0.449404060775659
21	31034314	A	G	0.573381421986071	0.663973709117268	0.52397539763625	0.620308226720031	1.87957921673965	0.170381980203759
21	31035432	G	T	0.866854745828055	0.99	0.937336839052324	0.930643987489122	0.00390891041297731	0.950147716352888
21	31036831	A	C	0.99	0.99	0.99	0.99	0	1
21	31036931	G	A	0.929349107556384	0.989999999988868	0.952493898503422	0.960766269836411	0.119784672721346	0.729268146736219
21	31041042	G	A	0.836496647513486	0.813887137799293	0.76362962871299	0.824784921481534	4.16582503250957	0.0412473200455412
21	31041619	A	G	0.805388520930876	0.868930370365988	0.750604643204961	0.838303198938264	1.69368016348179	0.193116552239521
21	31042517	A	G	0.864709433797118	0.830765936380893	0.859064492597171	0.847126702135514	0.174549076869051	0.676100144175942
21	31043261	C	T	0.802014513910954	0.989999999999961	0.761511911126421	0.89939099570506	5.75200299333797	0.0164698677241094
21	31046753	G	A	0.99	0.99	0.99	0.99	0	1
21	31046795	T	G	0.989999999999998	0.99	0.98999999999997	0.989999999999999	-8.82634961203765e-12	1
21	31048834	A	C	0.941367455024736	0.950781402792589	0.976369549132701	0.946243879968484	0.938423688895181	0.332683558495798
21	31050817	G	A	0.983234476704227	0.885402369205781	0.870741119562979	0.932557445020032	1.16774585685972	0.279864890747862
21	31060584	A	G	0.99	0.989999999979439	0.989999998306246	0.989999999989349	-2.48159625572408e-07	1
21	31062501	G	A	0.974030597579425	0.99	0.946071329454254	0.982302748033283	2.71914129298447	0.0991513437106586
21	31065322	T	C	0.99	0.99	0.99	0.99	0	1
21	31073100	T	G	0.928221568038507	0.849591714807597	0.90597167735394	0.887491304064895	0.445119269712674	0.50466189488342
21	31079004	A	C	0.96833883211308	0.85275906099382	0.949571849231524	0.908468510673304	1.78039043370023	0.182101390737997
21	31080959	T	C	0.900877233487982	0.859505714034137	0.880730579554567	0.87944678641089	0.00282817333663564	0.957588034268519
21	31085877	C	T	0.962077352485629	0.99	0.93411923094929	0.976541283898073	0.543706414273004	0.460900714338034
21	31091605	A	G	0.0100000000017282	0.0100000000000242	0.01	0.0100000000008455	8.3183033112702e-12	0.999997698783721
21	31097465	C	T	0.989505870706086	0.983666466301482	0.981398346357849	0.986481059224501	0.25423465373818	0.614108985605364
21	31097813	G	T	0.99	0.989999999980675	0.99	0.98999999998999	1.91062044519241e-09	0.999965123951598
21	31100495	G	A	0.989999999315302	0.99	0.989999999999997	0.989999999669975	4.0787997829072e-08	0.999838858926588
21	31100797	G	A	0.929764328569923	0.917631141811948	0.9289112056332	0.923479337829292	0.10234842344856	0.749029429933893
21	31101274	G	A	0.99	0.989999999870676	0.99	0.98999999993301	5.16178614239353e-09	0.999942675527797
21	31107817	T	C	0.01	0.0339043650251803	0.0332495600253888	0.0223824610830434	0.494206242335925	0.482056971783922
21	31110552	T	C	0.010000061859273	0.0738817054477283	0.0193905698155314	0.0430907532380929	2.48656499649444	0.114822083946164
21	31118058	T	G	0.0571760785806557	0.136560213012642	0.0777046603380372	0.0982970602164245	0.203455448552097	0.6519460462129
21	31120844	T	C	0.0784636981257239	0.159812486013324	0.119056107434916	0.120602370251501	0.0040235622078437	0.949422860341319
21	31123871	G	A	0.99	0.99	0.99	0.99	0	1
21	31127563	T	G	0.636636395621571	0.750503828682156	0.571568153585673	0.695619725946954	0.504460464928721	0.477546761790257
21	31128196	G	A	0.571933297500253	0.53735242600924	0.513663872767759	0.554020406067908	0.258216315756377	0.611348226276828
21	31131734	G	A	0.488096275026509	0.495916701172542	0.481523058342765	0.492147255770154	0.0391483999037145	0.843154956085367
21	31132624	G	T	0.818112434700029	0.834031891515676	0.826586116917718	0.826358713330534	7.07915913439637e-05	0.99328685890794
21	31137937	T	C	0.926360229789637	0.754565677279906	0.856698728153582	0.837370651589596	0.568059006103841	0.451031248137052
21	31138788	G	A	0.423364539175763	0.606898622269801	0.464039191744865	0.518435194218475	1.55183589083674	0.212864618206985
21	31140016	T	<*>	0.99	0.989999999947614	0.99	0.989999999972864	6.35852777055518e-09	0.999936376384154
21	31140753	C	T	0.192387092802175	0.179620943776227	0.168552034739416	0.185774227606734	0.347367008936971	0.555607400057551
21	31142935	A	G	0.800683739644716	0.29009715417723	0.666846716917583	0.536199888372559	0.615727936616877	0.432639255894346
21	31143510	C	A	0.211193359203093	0.5	0.233818584660143	0.360795199135891	0.34444889806202	0.557272421574975
21	31145829	C	T	0.782710579519253	0.861229176173508	0.753017617389117	0.823383212586157	3.44155504129515	0.0635758283462968
21	31146608	A	G	0.133766555965961	0.323718771661839	0.142581814412493	0.232161803696426	1.83216296068	0.175872280862874
21	31147968	C	T	0.292698649692803	0.450204097476154	0.303160612351791	0.374286471644579	4.63389666446158	0.031346293697243
21	31151161	C	T	0.539185763627062	0.556480751687953	0.526506917797527	0.548144567442604	0.15722451674608	0.691724798841516
21	31153686	G	A	0.252272668234992	0.384306097999398	0.36941978438076	0.320665984852954	0.253903291616638	0.614339961556009
21	31159150	A	G	0.817492776558673	0.827776460286715	0.797134414605783	0.822819724729799	0.127428529449828	0.721113269990407
21	31160477	G	A	0.99	0.989999999997984	0.99	0.989999999998956	4.92329732345222e-11	0.999994401546266
21	31160619	C	T	0.99	0.989999999722002	0.99	0.989999999855997	1.60340562667893e-08	0.999898967345892
21	31161403	C	A	0.886647523184324	0.981287525168725	0.950396655876511	0.935671044212244	0.562000279253334	0.453455420576214
21	31161917	G	A	0.872374259377968	0.936587904145366	0.876985941583164	0.90563692736748	0.845899063703565	0.357715067446435
21	31163078	T	G	0.376888205677538	0.306397999272877	0.353057208241558	0.340374278759924	0.0969178285182916	0.755560189306927
21	31164736	C	T	0.873774645799854	0.815070647931335	0.851910489449307	0.843365974903961	0.112011179674914	0.737865952009704
21	31164795	A	G	0.99	0.989999999954421	0.989999999999986	0.98999999997639	7.89186219729712e-09	0.999929119004646
21	31172315	C	T	0.854640539533476	0.99	0.887271507852784	0.924756740055135	0.379453459167675	0.537895880952529
21	31172454	C	A	0.903675206587557	0.843034714565904	0.827985499370037	0.872263431720341	0.840812188220335	0.359164587876393
21	31172558	A	G	0.905004409013669	0.858713506735603	0.88429773364216	0.881025721633631	0.0198064890694023	0.88807887648735
21	31172702	T	C	0.114869849387556	0.129955675174919	0.0708257377813239	0.12268430714541	2.61451179862572	0.105890109179493
21	31175971	T	C	0.99	0.989999999971957	0.99	0.989999999985474	5.03902642389013e-09	0.999943361286654
21	31177511	A	G	0.886062167719567	0.826257783394249	0.886161209834175	0.855083496639053	1.53021039130766	0.216080871504884
21	31177536	A	G	0.989999999999991	0.99	0.99	0.989999999999996	9.79034092742708e-13	0.999999210523932
21	31177709	G	A	0.910760066023711	0.965916731412373	0.89648280689526	0.939331218695038	4.55463209848078	0.0328298162784976
21	31178626	G	A	0.445579131408673	0.525743250119976	0.497515556388498	0.487104144901128	0.0856427438468567	0.769791361558662
21	31181170	A	G	0.448164063517469	0.550443097837438	0.502345627405731	0.501144603295213	0.000304830400089948	0.986070127683706
21	31181420	A	G	0.916040651037807	0.910399651931092	0.842625640561106	0.913118613500529	2.05541841985778	0.15166558583043
21	31184874	G	A	0.99	0.98999999992354	0.989999999999999	0.989999999960394	6.08543523605102e-09	0.999937757664031
21	31186894	T	C	0.896161568396384	0.917977886166017	0.915721747131589	0.907462421001054	0.17244866966991	0.677944703689719
21	31187165	G	A	0.106445990207844	0.112452561625108	0.105481489516895	0.109557394201987	0.00849679677187915	0.926556560669427
21	31187242	G	A	0.241504355202885	0.384539918798635	0.255029300575509	0.315596777145484	3.51484576782884	0.0608213176070208
21	31194236	A	G	0.693533452739006	0.75083641563099	0.662044061499555	0.723216387517054	0.610644108846348	0.434545394817666
21	31195016	C	T	0.961165165384071	0.882041023691223	0.956794463539074	0.920178859987176	2.69645590400446	0.100571584960316
21	31196254	A	G	0.104807159479437	0.115490332955831	0.116477496833418	0.110341043340209	0.0192007600445059	0.889792474269978
21	31196387	G	A	0.523820002660348	0.667882334198393	0.62618227307839	0.598444290397055	0.598428949606983	0.439178081559796
21	31196616	C	T	0.139678749750259	0.0973542279884166	0.128754808517082	0.117754647477625	0.0765704501857772	0.781999981365456
21	31196773	G	T	0.978315480319494	0.99	0.949672307978327	0.984368061513996	2.6313024716696	0.104775731332893
21	31197028	G	A	0.960479561897352	0.99	0.980632579553878	0.975771148834524	0.226499484785139	0.634131643730457
21	31198189	G	A	0.543096729651362	0.750356544131347	0.637156124605781	0.650457313551994	0.0500055166146396	0.823053674718781
21	31198707	A	G	0.459891816628764	0.464441458712303	0.350914976984231	0.462248531228037	3.59044342320731	0.0581127349524226
21	31200503	T	C	0.305204832191461	0.460397281400414	0.359106282261302	0.385594520881699	0.667010191460036	0.414095936371986
21	31200515	G	A	0.964692817687518	0.986701576852699	0.980454828980824	0.976093354935082	0.183721383545049	0.668194456919335
21	31201827	T	C	0.745834923355165	0.561702859832031	0.662510665997846	0.650454514450181	0.0927358212991656	0.760727517014431
21	31203635	T	C	0.342343794909602	0.461284524470856	0.399085886821237	0.403955092822332	0.0229162407647373	0.879675088987621
21	31207637	C	T	0.986526102475613	0.989999999971729	0.967176862365023	0.988325581378601	2.06440832395425	0.150773437391441
21	31209121	G	A	0.666385674020203	0.99	0.77835388645195	0.834017894877738	0.0652580430200108	0.798370507521941
21	31210998	C	T	0.595376567465897	0.733514549628079	0.583241030977134	0.666932042225908	1.80885423754936	0.17864573599904
21	31214918	G	A	0.989999995156552	0.989999999988399	0.989999999999996	0.989999997659449	3.25931782639827e-07	0.999544484254138
21	31220453	C	T	0.657827202097438	0.708501435237703	0.700251567982437	0.684076454864095	0.122436712230529	0.72640655927291
21	31222511	C	T	0.806336973939169	0.989999999999979	0.87726081752878	0.901474421438668	0.034808730623589	0.851997021695005
21	31222554	C	T	0.672125260761005	0.99	0.859101871559224	0.836784375686805	0.0280217839708766	0.867057618873249
21	31224266	G	A	0.673543599287698	0.877515980148347	0.782169330594676	0.779201292573514	0.0041094566544052	0.94888658565175
21	31225940	T	G	0.304540034795345	0.283529210880884	0.276431896543318	0.293656428007654	0.172691563567535	0.677730724874289
21	31226639	T	C	0.0247074490444846	0.128250228454448	0.0483912178266151	0.0783426087788457	2.07642581196081	0.149590092796661
21	31229512	C	T	0.939487962184922	0.976146681740352	0.926062023005822	0.958477178914635	2.93229507906108	0.0868239836023156
21	31231022	G	A	0.99	0.989999999786434	0.99	0.989999999889373	4.83228012158085e-08	0.999824605444171
21	31232029	G	A	0.70782475295258	0.804838699659283	0.800974291828452	0.758077977346652	1.81082287666084	0.178409549613233
21	31237655	T	G	0.989999999581073	0.989999999983844	0.99	0.989999999789709	2.41914939973907e-08	0.999875900107665
21	31238147	T	C	0.98577891515301	0.989999999927633	0.99	0.987965437066265	0.414028135011073	0.519932031376745
21	31239279	G	A	0.757914046383398	0.906407392357024	0.829412618898513	0.834833599597737	0.0170941630210269	0.895977311353125
21	31239497	A	G	0.938346231723943	0.99	0.968727128145282	0.965102883690941	0.0177140868172024	0.894118820439623
21	31240416	A	C	0.859039352503239	0.86173080856198	0.877057375930242	0.860433526741667	0.348177573797336	0.555146578645955
21	31244478	C	T	0.903089938453262	0.99	0.944471809307464	0.948109350334472	0.00477874038107288	0.944887388137105
21	31245261	G	A	0.931520742262377	0.99	0.962196006955608	0.961812997770466	0.0006438316759603	0.979756778307445
21	31245581	T	C	0.99	0.99	0.927926452486496	0.99	1.50983769894909	0.21916385374199
21	31245860	C	T	0.891448347844861	0.989999999947507	0.946217295493201	0.942498103634032	0.0178138838540139	0.893822746254794
21	31247981	C	T	0.324080873609656	0.328783187082663	0.305669087400747	0.326516671988674	0.222315408695969	0.637281328226314
21	31251879	A	<*>	0.989999999999945	0.99	0.989999999998442	0.989999999999974	-1.46851392390967e-11	1
21	31254975	C	T	0.870142100058242	0.883121003334235	0.798316906485611	0.876865171955207	8.66695320882698	0.00324032501179321
21	31255369	C	T	0.779193545384417	0.837545824590193	0.825895667769654	0.809420026013009	0.312727327059127	0.576011390864769
21	31256868	C	T	0.891729499547078	0.905107570165583	0.848242696428523	0.898659340127463	3.01425632597766	0.0825353043959986
21	31258083	T	G	0.0100000090051253	0.17870134999736	0.028953867631445	0.0973873036391027	7.06105439897266	0.00787776185223768
21	31263608	G	T	0.494925971143159	0.644062241005588	0.471957505842399	0.572178558931898	2.33027601775641	0.126879377723113
21	31263699	G	A	0.99	0.99	0.98999999802686	0.99	-2.68532742134762e-07	1
21	31264389	T	G	0.0100000020019024	0.21485476544593	0.0289652314909417	0.116114769465909	5.60881175119892	0.0178703771218607
21	31265414	G	<*>	0.99	0.989999999999979	0.99	0.989999999999989	6.91517258408317e-14	0.999999790182565
21	31266019	C	T	0.877068650900067	0.928300260242134	0.858720855502206	0.903606624539258	3.52946477150485	0.0602872465497166
21	31266179	A	G	0.99	0.99	0.99	0.99	0	1
21	31267040	A	C	0.0100000099649833	0.0785746923290938	0.0414440031792383	0.0455216954295926	0.0478924833528309	0.826771949557254
21	31267122	A	G	0.989999998815989	0.99	0.99	0.989999999429307	6.44623893036418e-08	0.999797421544277
21	31268047	T	C	0.805931347123212	0.607297686480033	0.858341338668059	0.703039110910045	6.55667924056309	0.0104491182560901
21	31269212	C	T	0.760372142168145	0.733456603693717	0.834254140164818	0.746429893238392	9.68403611331199	0.00185875871054699
21	31289931	A	G	0.820161175556396	0.651430499186907	0.892917658466537	0.732758685197001	5.15045374702704	0.0232402993863022
21	31291412	A	G	0.99	0.989999999990175	0.99	0.989999999994911	1.87259136386973e-09	0.999965472783387
21	31292936	C	T	0.734862591633119	0.6514936262694	0.787155541741874	0.691677467574713	4.57484647705288	0.032444653018185
21	31293409	T	C	0.764550555396782	0.76187678669914	0.845038083748371	0.763165543211404	6.60410175592289	0.0101744116217477
21	31294312	G	A	0.818529425242508	0.989999999999609	0.930887468226754	0.907351182966687	0.106925730266869	0.743671666668727
21	31295321	T	C	0.99	0.99	0.99	0.99	0	1
21	31295780	A	G	0.828151182554585	0.765120667028924	0.86980553046309	0.795501375512293	2.9149461883844	0.0877623401392531
21	31296871	C	T	0.86778769748963	0.772002218939783	0.882876713619839	0.818170819600809	3.75138736019776	0.052763699653164
21	31297409	G	A	0.562978537459186	0.348416553589566	0.350851208725221	0.451835429814723	1.66328175291401	0.197160810088101
21	31302472	G	A	0.359594150852325	0.318328521403437	0.333557592737961	0.338218554797801	0.0114829488120764	0.914663220638776
21	31309752	T	C	0.262779484518444	0.323000042409784	0.237221448528039	0.293973733506158	0.498156401485265	0.480311305340785
21	31314054	G	A	0.99	0.99	0.99	0.99	0	1
21	31314905	G	A	0.99	0.989999999994183	0.99	0.989999999996987	4.05990144770092e-10	0.999983923266703
21	31316907	A	C	0.989999999996257	0.99	0.99	0.989999999998196	3.51550098485171e-11	0.999995269209964
21	31317009	A	G	0.834655279739345	0.905013561765633	0.784540824015928	0.871100869828962	3.46282096408217	0.0627631518020313
21	31321647	A	G	0.99	0.989999999969157	0.99	0.989999999984023	2.6005909613585e-09	0.999959311087205
21	31322913	C	T	0.350521839872504	0.295749655504657	0.305514107770896	0.322149848369959	0.0306916833684466	0.860930011412042
21	31323786	G	A	0.99	0.99	0.99	0.99	0	1
21	31325249	C	T	0.374112705342042	0.258864793295635	0.236534434435403	0.314414286902003	2.77774605955546	0.0955825977088486
21	31325862	C	T	0.306782792931117	0.196351461232271	0.219400582375421	0.249579363111115	0.246824668489965	0.619319854113422
21	31328033	T	C	0.132804663921834	0.125281066922039	0.184482032226589	0.12890744067594	0.510889140050602	0.474754207290594
21	31329717	C	T	0.99	0.99	0.99	0.99	0	1
21	31340248	G	A	0.731964516970057	0.801901709231253	0.846697686736556	0.768191982561357	2.14491591166997	0.143042873690005
21	31340306	T	C	0.99	0.989999999970976	0.99	0.989999999984966	2.88514546542347e-09	0.999957142787682
21	31350669	T	C	0.800683623817533	0.01	0.66034416693394	0.391109506680051	0.900004962276473	0.342780380582854
21	31351431	C	A	0.927143783809928	0.931759609742433	0.93015290848215	0.929534781642966	0.000173298182151502	0.989496730200209
21	31352220	G	A	0.864389556625249	0.75350690830221	0.894727517065811	0.806952344793915	6.30134170951914	0.0120646623832544
21	31352331	A	G	0.0812588633638514	0.01	0.0626093156798688	0.0443467721413764	0.91592081753007	0.338548316828238
21	31355086	A	G	0.115834276190194	0.01	0.107969683094201	0.0610121211236734	2.76132179678592	0.0965684197710889
21	31361240	T	C	0.939991579859414	0.9899999998756	0.983350214155288	0.965895941427798	0.827467275202029	0.36300591664709
21	31363624	A	G	0.99	0.99	0.99	0.99	0	1
21	31363780	A	G	0.98999999841709	0.989999999990275	0.98999999538205	0.989999999232	-4.36366618799191e-07	1
21	31366120	T	C	0.198155589964869	0.20126034838573	0.173893551554073	0.199763854826875	0.485419136226758	0.485977870195902
21	31368106	T	G	0.99	0.98999999999204	0.99	0.989999999995877	2.94230770597475e-10	0.99998631376143
21	31371100	A	G	0.332964868838675	0.46242852448687	0.405197253634798	0.40002704246444	0.00827249306032823	0.927529740844951
21	31374506	C	T	0.983789659869208	0.989999999999824	0.989999997613722	0.987006616056867	0.0421664639214346	0.837302788091464
21	31378933	G	A	0.343277382795323	0.441209615951636	0.293941263654833	0.394006279570293	1.41161918142388	0.234787785814474
21	31381600	C	T	0.989999993100469	0.96248234588304	0.891212655638758	0.975745851841841	12.7022393154101	0.000365217961678555
21	31382068	C	T	0.90060311480039	0.99	0.899427336944667	0.946910701333788	0.970410794128892	0.324577749403707
21	31382157	C	A	0.99	0.99	0.99	0.99	0	1
21	31382223	A	G	0.964250602584434	0.921719656796504	0.913671840006505	0.942219572666287	1.49222935578563	0.221870884641377
21	31385507	G	A	0.328479038038085	0.402357277604483	0.321963402636093	0.366747966133479	0.700862161456908	0.402494147078256
21	31386243	G	A	0.374894705231284	0.60172639741558	0.311464287161614	0.492393521782749	1.83758023914437	0.175234823007908
21	31389986	C	A	0.949511534778511	0.898101023342653	0.887377554447877	0.922880889854737	3.48500717769539	0.0619270928013963
21	31391595	A	G	0.284322698123002	0.28034920354964	0.274865346628436	0.282264427934001	0.0351018072889653	0.85138248825552
21	31393087	T	G	0.960335698121953	0.953644987648875	0.986803276844941	0.956869910096899	3.72228673959154	0.0536907921919616
21	31396422	G	A	0.99	0.99	0.989999999992918	0.99	-1.52489378334298e-10	1
21	31399816	T	C	0.151931667782665	0.134338581350603	0.148998964720359	0.142818449010857	0.0543014263079813	0.815740700476584
21	31400126	C	T	0.135302334702381	0.133112781582612	0.134405722917615	0.134168146186341	3.90309072388441e-05	0.995015270919435
21	31401556	T	C	0.221363034553941	0.297047904148511	0.148548691018336	0.260567797003928	1.01449242846987	0.313828992470969
21	31403182	A	G	0.238225398415731	0.128916939699258	0.193653630656872	0.181603616800598	0.0732482982322005	0.786664675709098
21	31406355	A	G	0.178222594895937	0.149630653916942	0.170972028287521	0.163411969468817	0.0956555922582025	0.757106731022109
21	31410125	T	C	0.95979349873636	0.87348014484718	0.890286793691484	0.915083181421765	0.971376734429979	0.324337065182194
21	31416460	G	A	0.860032880693355	0.818270396914713	0.923835645560557	0.838399914096018	2.90921428053996	0.0880747737240233
21	31417144	T	C	0.886192458511408	NA	0.98999999999948	NA	NA	NA
21	31417617	A	G	0.955442891210561	0.99	0.826169293631408	0.97334347356349	5.32562556740339	0.0210140641777962
21	31417781	T	C	0.972990382479734	0.929256493197821	0.866623627998599	0.950336227831703	5.61299314185208	0.0178277856566937
21	31417846	T	C	0.951311633558922	0.924445483457502	0.888280254024283	0.937394967806386	3.8299397568044	0.0503447422365895
21	31418409	A	G	0.950559186600434	0.812976959744895	0.924527063049403	0.879291593089265	0.789820452390255	0.374154422269244
21	31419322	T	C	0.140374113995167	0.190950809602056	0.215017902048321	0.166572842319536	0.280979033813066	0.596060240216813
21	31420439	A	G	0.99	0.99	0.99	0.99	0	1
21	31420720	A	G	0.916669074949915	0.99	0.958312802304415	0.954654494125859	0.0253576638284416	0.873479082421575
21	31424342	C	T	0.99	0.989999999929907	0.99	0.989999999963692	1.10261238904708e-08	0.999916217851213
21	31424402	C	T	0.912818856145309	0.882884312166045	0.867429703056287	0.89731276236405	1.19385437110826	0.274553460452574
21	31429636	C	T	0.907812716623973	0.959502737897326	0.942296906085166	0.93458814764357	0.158420681070896	0.690614738870388
21	31436717	G	A	0.99	0.99	0.99	0.99	0	1
21	31440761	A	G	0.880778136264589	0.868049083603741	0.815772285694282	0.874184486986269	5.50412499693716	0.0189716700262024
21	31441686	G	A	0.989999999146107	0.989999999961221	0.99	0.989999999568336	4.47734318878327e-08	0.999831169755106
21	31443127	C	T	0.97390194309405	0.85528560352118	0.862455109868362	0.912458679195303	1.78856749675246	0.181100796636217
21	31449656	G	A	0.900029932115774	0.913137990666322	0.937440542772975	0.906819906444958	1.97124729531819	0.16031553082768
21	31449683	G	A	0.99	0.989999999954875	0.99	0.989999999976626	7.94885426642959e-10	0.999977504672058
21	31453884	C	T	0.871169587209424	0.889024402265116	0.895649096058604	0.880418381408272	0.345983402174151	0.556395682877376
21	31456328	G	A	0.913922853555864	0.989999999792246	0.98521132407408	0.95333081530631	4.471861803113	0.0344574256821241
21	31458742	A	G	0.870526319230034	0.846092051173992	0.901307335026321	0.857869368377004	2.75531816834596	0.0969315315364565
21	31460445	C	T	0.690383271494397	0.718107380375726	0.768452436809232	0.704744359894926	1.46535353904845	0.226080233874958
21	31460586	G	A	0.726432532426286	0.675293096389493	0.733293121157508	0.699942304559228	0.819145416174384	0.365430144566169
21	31460885	A	G	0.736474354761114	0.812658432293612	0.796369673672206	0.775937706922948	0.220539350950299	0.638629266978392
21	31462440	C	T	0.98999999718103	0.99	0.989999999999996	0.989999998641257	1.55705405357166e-07	0.99968515855646
21	31466729	A	C	0.541126341222984	0.640696874103454	0.543954248326134	0.592703877255067	0.431919239733567	0.511048706186172
21	31471177	C	T	0.907441279399945	0.849909086778087	0.879303008160788	0.877639603621823	0.00311519582195292	0.955490030286447
21	31473792	C	T	0.875157561636007	0.899812795772426	0.850623268593152	0.887928972918672	1.67118471034391	0.196099927407321
21	31474046	A	G	0.695424009071345	0.61952796100134	0.669726143216878	0.656109856171082	0.189239290128178	0.663550505208039
21	31475096	T	C	0.794212744996541	0.781031204934181	0.801048439682947	0.787384707244238	0.135706691588417	0.712587006903751
21	31475355	G	A	0.845572349055433	0.840775050611594	0.895063877663109	0.843087348461524	4.58333535008869	0.0322843159168465
21	31476428	A	C	0.99	0.99	0.989999997028633	0.99	-2.66725258731798e-07	1
21	31476764	C	T	0.727503461865601	0.69919975163779	0.72753259431533	0.712842139967595	0.16537531561544	0.684255049463413
21	31477009	C	A	0.722696741781546	0.635171444523711	0.77104364374653	0.677358637801987	2.33524483604096	0.126475103650928
21	31477083	C	T	0.927635258934567	0.935591044773486	0.927566342881277	0.931756355999127	0.0370070332338127	0.847450728152075
21	31479852	G	A	0.90725827515046	0.95865486931988	0.907757877703273	0.93388171093022	0.542104988443062	0.461561657921865
21	31488005	C	T	0.814116124814653	0.754899811655422	0.877804482729537	0.783442074598171	2.86380299644435	0.0905930836835129
21	31488234	A	G	0.833485908753531	0.902475003000382	0.863754150369465	0.8692222595734	0.00791725111065997	0.929098650082794
21	31497778	C	T	0.469685167419279	0.107118911105357	0.346477222371088	0.281875846648667	1.02649989924498	0.310982160732404
21	31498769	C	T	0.99	0.99	0.99	0.99	0	1
21	31509909	G	T	0.986593845968226	0.989999999999682	0.99	0.98835823375652	0.0987814040483859	0.753296926496598
21	31511924	T	C	0.911331577612026	0.976189390169338	0.963020579756191	0.944927924516713	0.827763773274574	0.362919955302206
21	31512160	G	A	0.959754998394892	0.971582760986393	0.985859929221906	0.96588177941729	1.69176011581097	0.193369109607209
21	31512620	A	G	0.987033838332132	0.99	0.946042484722137	0.988570310076088	4.56653587115125	0.0326024284331083
21	31519025	C	T	0.99	0.99	0.989999999999925	0.99	-2.64696471002671e-11	1
21	31520760	A	G	0.814678800042541	0.88870843633082	0.905401223433769	0.853026151639869	3.83522612075405	0.050186221255389
21	31522955	C	T	0.99	0.99	0.989999993798165	0.99	-5.52367402294705e-07	1
21	31523734	A	G	0.860176806325907	0.872250537208422	0.918160514433333	0.86643099892305	5.03387987760467	0.0248561556545265
21	31524709	T	C	0.957836129874559	0.970480067537448	0.967792551420324	0.964385689583936	0.0222572793959761	0.881404706713356
21	31525136	A	G	0.99	0.99	0.99	0.99	0	1
21	31526922	G	A	0.886816563630719	0.944943241167319	0.933720245667446	0.916926182594678	0.816428603378653	0.366226431790583
21	31527193	G	A	0.99	0.989999999916236	0.99	0.98999999995661	1.1500410124772e-08	0.999914434887672
21	31528511	G	A	0.98538868815894	0.937352252775478	0.982748805101957	0.960505814630307	1.66640262328881	0.196741067035069
21	31529078	C	T	0.99	0.98999999998	0.99	0.98999999998964	4.89506641783684e-09	0.999944176205221
21	31530268	G	A	0.99	0.99	0.99	0.99	0	1
21	31531438	G	A	0.865354503130897	0.942779089937689	0.931902068375705	0.905460439096815	1.72147212441838	0.189503660477267
21	31533427	A	G	0.880349754504382	0.953011373351768	0.911252536564563	0.917988473067328	0.0460349022043977	0.83011236606791
21	31540423	C	A	0.806303138614654	0.887055177791614	0.862328811581272	0.848132694908319	0.241925712538116	0.622818710339044
21	31543315	A	C	0.958926466045077	0.99	0.970954596959356	0.975022556633727	0.0705111440464486	0.790594003976945
21	31544698	A	G	0.989999999999995	0.99	0.99	0.989999999999997	7.92252940606135e-13	0.999999289814189
21	31549830	G	A	0.989999999338863	0.99	0.989999996616717	0.989999999681332	-2.89401239292742e-07	1
21	31553413	G	A	0.293196994313045	0.0723462961781614	0.213780899605142	0.178796332679175	0.532577205436979	0.465525359634323
21	31554936	G	A	0.235172153781119	0.106199997106869	0.174116154576034	0.168364576623858	0.0207027418713274	0.885591696023125
21	31557949	C	T	0.831842639337545	0.831944000483201	0.920820583817563	0.831895144410995	2.36664441042152	0.123953236732755
21	31558316	G	A	0.275484879510677	0.142143056137684	0.142705891142576	0.206413815003467	0.46154376843169	0.496903373432926
21	31560029	T	<*>	0.99	0.99	0.989999999951422	0.99	-1.45697247050706e-09	1
21	31560384	G	A	0.614455082510468	0.290121354280259	0.438970117111162	0.446450211287219	0.0192401553514432	0.889680195129318
21	31568262	T	C	0.890972238359474	0.942675722374112	0.93515670342133	0.917754643079056	0.206260925902499	0.649713971597453
21	31568704	G	A	0.821497546451776	0.965397439036688	0.92114814921787	0.896037690810761	0.510186001228518	0.475058348662815
21	31577206	A	G	0.0100000000003178	0.01	0.0394963166164852	0.0100000000001532	0.413299500493644	0.52029954220407
21	31582143	C	T	0.99	0.989999999866725	0.984800660392215	0.989999999930964	0.376958742071022	0.539235377074132
21	31582433	G	T	0.899450191744553	0.965830820507122	0.926581269423724	0.933835357443563	0.0531829664808712	0.817614438520657
21	31584389	G	A	0.711203924994504	0.899422580593951	0.858002203762863	0.808701188595018	2.87922432974787	0.0897292353627471
21	31587793	A	G	0.713298016907616	0.962384198167207	0.847451667870425	0.842324658800084	0.0187032273625011	0.891220704852249
21	31589414	A	G	0.353077738425972	0.135223028259099	0.209152752174221	0.240228998559532	0.303307553789566	0.581816273271857
21	31589743	C	A	0.889646170154608	0.935994512384386	0.93270885566925	0.913654611429633	0.150843165196883	0.697730898216071
21	31590869	A	G	0.869965475004595	0.903949181053002	0.858270674881212	0.88756903473767	0.829371664926379	0.362454281572602
21	31592587	G	A	0.954907221233961	0.966356025882267	0.961662385854374	0.960837702041784	0.00159566253094588	0.968136381076894
21	31593066	C	A	0.848454346052868	0.923289269504528	0.951055811909752	0.887218836400828	1.05445795762022	0.304482608577327
21	31593701	A	G	0.266896581412187	0.100177483906031	0.152947464448357	0.180536088903998	0.146244319219051	0.702150572657191
21	31595153	A	G	0.928448588397671	0.891961348294897	0.918456113843934	0.909548198024434	0.155789305213504	0.693063166542583
21	31599456	C	T	0.935335681473796	0.989999999990296	0.95956008957913	0.963651798465343	0.052723820946101	0.818389642343229
21	31602353	G	A	0.989999998001139	0.99	0.972218185909681	0.989999999036549	1.23616476529928	0.266211479329655
21	31603427	G	A	0.530834718470107	0.30417874517237	0.365536971650168	0.413426924301879	1.6583635382781	0.19782442054336
21	31606511	T	C	0.591182736141921	0.238247762514344	0.348339534510881	0.408362419802836	0.864507561954556	0.352480349084348
21	31606640	G	A	0.952480513473198	0.989999999999961	0.957421026766808	0.971915607494061	0.259035067311857	0.610783852692099
21	31607116	A	G	0.941839939351524	0.989999999604649	0.953706097296069	0.966786850562643	0.751950948649791	0.385859250993224
21	31609467	T	C	0.578320737881906	0.172910549750947	0.38856059924107	0.368318260430069	0.2600460287061	0.610088534230111
21	31611955	T	C	0.970025442169854	0.931931978082603	0.969580491846461	0.950293027772658	0.279080843443436	0.597304298212027
21	31615371	G	A	0.989999993028164	0.989999999967885	0.985494217345682	0.98999999662294	0.133388021513795	0.71494476512136
21	31616466	G	A	0.502119728335206	0.168842979777881	0.39761315297833	0.329482372582512	1.61459912404795	0.203846510155607
21	31616985	T	C	0.628826470179282	0.198104347662945	0.327118630228691	0.405712410715819	0.347246382070082	0.555676040622141
21	31620231	A	G	0.557226835404964	0.257580137882131	0.380420929999453	0.402009846088136	0.324791114694209	0.568742487134976
21	31620718	A	G	0.311402549331568	0.333002909687103	0.120657209467238	0.322591535995735	1.27383567290531	0.259048341723456
21	31621119	G	A	0.950082728915088	0.989999999975538	0.977182979535748	0.970759875324401	0.109608247946481	0.740590581402733
21	31623878	A	G	0.64451782466782	0.261896503107106	0.402021494402493	0.44631998009937	1.00669205593743	0.315696626341948
21	31626912	G	A	0.561781746800635	0.136496257854658	0.438851824116714	0.341483863526619	3.61747284158847	0.0571756623603058
21	31627177	C	T	0.405650904920072	0.280196443250687	0.269765381265412	0.340665493775331	2.03127689890787	0.154091097488894
21	31630134	G	A	0.551403956141916	0.210072264467594	0.373647541261257	0.374594139854618	0.000680415158002382	0.979189725748578
21	31630197	T	G	0.99	0.99	0.99	0.99	0	1
21	31630910	T	C	0.359164869965085	0.202461621284976	0.272209669715892	0.277992587148789	0.0354589500125305	0.85063719766117
21	31635452	T	C	0.669051500921836	0.989999999987525	0.751105046296851	0.835302823437863	2.87650244585759	0.0898810538110852
21	31637158	C	T	0.979225464655966	0.969296564991255	0.937734922198259	0.974082294629646	3.38453773723522	0.0658106308808844
21	31637302	T	C	0.710730237714255	0.98999999999916	0.791237974817099	0.855391974577836	1.14411135785404	0.284785250144878
21	31642387	T	C	0.967053696665798	0.989999999996286	0.924210206108006	0.978939881790991	5.45086135557238	0.0195586810674947
21	31646807	C	T	0.699528670883416	0.350021851052645	0.468931134345604	0.518484138211077	1.16089717965494	0.281279550970316
21	31651040	G	T	0.98999999459528	0.989999999974678	0.987852130931883	0.989999997381808	0.0360470596628886	0.849418342241234
21	31652172	G	A	0.898516148373333	0.99	0.976115595283819	0.945904783515947	0.29073523345494	0.589749760235399
21	31654448	T	C	0.955295737178814	0.989999999999299	0.967373423271573	0.973272545319825	0.0605716425359257	0.805594706889922
21	31654638	C	T	0.989999998438265	0.989999999989166	0.983690603779405	0.989999999241632	0.19214526528486	0.661137097482362
21	31656077	A	G	0.811874862282902	0.958950785876193	0.87067405855065	0.888060190704227	0.481855795283527	0.487582917977863
21	31662152	T	G	0.705473314663395	0.661848454353677	0.715402860643242	0.682875637022961	0.331972372838006	0.564499985118697
21	31663111	C	A	0.989999999901485	0.99	0.99	0.989999999952516	2.77115411916106e-09	0.999957997958348
21	31664112	C	A	0.99	0.99	0.941134390479512	0.99	0.633658215499752	0.426016623044084
21	31671919	G	A	0.818349976525291	0.885157656969261	0.899592773294658	0.852956354995268	3.40659113586733	0.0649364602227406
21	31679130	G	A	0.925981007860253	0.78065643376517	0.849435457734749	0.850702878479	0.00185976835245545	0.965601865508119
21	31681170	G	A	0.687527538620112	0.370689485332138	0.324299899103778	0.523405427016942	4.44411781667921	0.0350216798506251
21	31682579	A	G	0.847104097262894	0.922444627547677	0.912354369388008	0.886130491950412	0.459921755740701	0.497660542999366
21	31682922	T	C	0.34201095624167	0.159488567536338	0.216565794443513	0.247464358892308	0.681218184195033	0.409167562185691
21	31683396	A	G	0.323700071814239	0.300240418900482	0.240583340864395	0.311547971604913	1.13494596051029	0.286722810135188
21	31686521	G	A	0.989999999999501	NA	0.99	NA	NA	NA
21	31687009	A	G	0.945005797250469	0.9899999999421	0.931613386461835	0.968312794244734	2.83301714799272	0.0923447219804981
21	31687725	C	T	0.796138281421245	0.809719639108693	0.838633984008051	0.803173424703343	0.707773375645789	0.40018398967191
21	31690771	C	T	0.595129755780873	0.370910152833834	0.499272783863617	0.478984001454307	0.0886698545486194	0.765875019694065
21	31690846	G	T	0.65756017147909	0.739275108355888	0.820840003578679	0.699888508781272	0.901106093377552	0.342485299929275
21	31691792	G	T	0.99	0.989999999928784	0.978504291638146	0.98999999996311	2.00442334385138	0.156840926659157
21	31692377	A	C	0.795334807129514	0.924392832642631	0.864904687665061	0.862186864345309	0.0115299438939183	0.914489443155752
21	31694642	C	T	0.95395581803068	0.883096269006092	0.873093385329109	0.917250571635943	1.39300001278809	0.237899121970559
21	31694961	C	T	0.61231565656422	0.333369259214176	0.436260838789532	0.467821422736897	0.240763671431366	0.623655094343935
21	31695314	G	A	0.96372309194191	0.99	0.954562077063134	0.977334530316001	1.40880082144086	0.235255565722916
21	31698739	A	G	0.89554819748296	0.939145874504666	0.945089593981394	0.918131794180204	0.336831011814345	0.561664158543854
21	31701580	C	A	0.949321290958247	0.989999999798599	0.979698962791897	0.970392862137549	0.573629568952638	0.448820216396555
21	31702847	A	G	0.99	0.99	0.966294802118618	0.99	3.37797740361568	0.066073092904261
21	31703908	T	C	0.84009348088963	0.0100000000000242	0.506343297594848	0.410105057788814	0.348144011101824	0.555165645314302
21	31704482	C	T	0.506654037059282	0.367910749757068	0.426255816898963	0.434785014236735	0.0164665044096232	0.897894251982506
21	31704972	T	A	0.724401207041353	0.866854752725017	0.892596358629932	0.798192143705491	1.03058058172184	0.310022344732838
21	31707872	G	A	0.848808710063776	0.9151417079727	0.899132572052678	0.883169202980599	0.480087314385043	0.488382769458813
21	31708878	G	T	0.977244060982959	0.989999999917089	0.974670314788201	0.983851637350838	0.440956218880642	0.506661289980794
21	31709691	G	A	0.612255993892768	0.381626050551187	0.486657669594743	0.492789683241829	0.031711459562369	0.858662412858229
21	31709703	C	T	0.99	0.989999999800858	0.977610326798235	0.989999999896844	2.26664920095222	0.132185428217205
21	31714699	T	C	0.595853904793907	0.417995622792399	0.446928007310396	0.503723314717126	1.30573002428281	0.253169215394137
21	31715081	T	C	0.831854561366001	0.658356741875574	0.799833568913948	0.74198269086996	0.831148262749634	0.361940706904956
21	31715725	G	A	0.984418786819127	0.930510596053549	0.948908217856184	0.956494344002558	0.0690121810386896	0.792780509532814
21	31719582	T	C	0.789897567464183	0.92870673394786	0.86678509133278	0.861800715702727	0.0301835332111459	0.862074446820734
21	31722428	C	A	0.989999999591276	0.99	0.987359536908887	0.989999999802995	0.0154288308967182	0.901146752056145
21	31722763	T	G	0.884248405391058	0.899872290593972	0.816745679778286	0.892341577926167	6.25470498630038	0.0123863874541779
21	31723573	T	G	0.989999999999975	0.989999999885072	0.99	0.989999999940455	9.5529784364401e-09	0.999922015290356
21	31727343	T	A	0.750503812881255	0.99	0.902439899233622	0.874562837808765	0.0539787635362786	0.81627914820261
21	31728831	T	C	0.716874925798408	0.571322352853067	0.508136627107275	0.641478693012721	6.49118814987131	0.0108410496363339
21	31730168	T	C	0.843522383025564	0.868924254725259	0.848017902793462	0.856680552566006	0.00962753245807644	0.921837014310502
21	31730357	C	T	0.913544047078409	0.839590675266739	0.8846388832258	0.875236200479964	0.134112445924912	0.71420564877168
21	31733094	T	G	0.305599258758128	0.0895839336519172	0.182174071229272	0.193703320353111	0.15323921651958	0.695458868726308
21	31733121	A	G	0.99	0.984717855001532	0.98403283378028	0.987263848890793	0.170220588992631	0.679915837653615
21	31733930	C	A	0.774647464949526	0.809314571136538	0.537686455862093	0.792605025954398	7.342568691586	0.00673405459702932
21	31735014	T	C	0.706561414292143	0.747570033462407	0.865075776205453	0.72780387902234	2.80212613073541	0.0941393973283825
21	31735765	A	G	0.87426910737447	0.771855725384682	0.7790412457924	0.82121897550376	0.595156542831725	0.440432014472381
21	31737709	T	C	0.968313310212585	0.966003855294439	0.963921427467857	0.967117012564986	0.0319473899488857	0.858143172261817
21	31742595	G	A	0.942852923711427	0.99	0.945362939531512	0.967275109228908	0.624135449483477	0.429514665612801
21	31744555	C	T	0.989999998808798	0.969390489742784	0.977497998135461	0.979324273112603	0.0149163444097019	0.902794093462584
21	31745761	A	C	0.771402381040378	0.99	0.894907885927768	0.884635947661462	0.0282637985509873	0.86649012927562
21	31754171	T	<*>	0.99	0.989999999999979	0.99	0.989999999999989	3.66511002388795e-13	0.999999516959473
21	31755281	T	C	0.99	0.989999999963523	0.99	0.989999999981105	3.73522816982593e-09	0.999951236077842
21	31758328	G	A	0.476069415886126	0.276325992725916	0.482768334592166	0.372602322689137	5.42120984388973	0.0198935705215502
21	31758344	T	A	0.478460674421466	0.262153103401779	0.483146905020333	0.366413352633268	6.24953967389258	0.0124225585761793
21	31759106	A	G	0.383289334676373	0.270598648733029	0.355074185839987	0.324915559357721	0.473808698364031	0.491240187650061
21	31759379	A	C	0.99	0.989999999916947	0.99	0.989999999956978	1.29025643249958e-08	0.999909368727648
21	31760018	A	C	0.99	0.989999999980085	0.989999999999983	0.989999999989684	1.68131555521648e-09	0.999967283662714
21	31761813	C	T	0.699130383893322	0.608461173989719	0.675605797918276	0.652163733163255	0.192409133879742	0.660919034753851
21	31763618	C	A	0.911594943504867	0.872712033075925	0.875831718641211	0.891453595902675	0.358098480492918	0.549564191926813
21	31766987	C	T	0.325998008337773	0.155832586111813	0.338433707959957	0.237852319624726	9.92667285307675	0.00162900727630732
21	31772671	T	C	0.314037347378775	0.227454389377361	0.353412277164112	0.269187375134043	3.95467858114798	0.0467412437094906
21	31779087	C	A	0.99	0.99	0.99	0.99	0	1
21	31779576	T	C	0.318731463861389	0.120735702718264	0.323017132761242	0.21616965958925	10.4105048572512	0.0012530048393747
21	31788700	T	C	0.316271245745333	0.334814640923182	0.479038220834552	0.325876724447459	7.39351891540989	0.00654593013991591
21	31793103	C	T	0.319358270066586	0.5	0.274609074145254	0.412930686172094	1.79456087362021	0.180371452084412
21	31794382	A	C	0.193780316096223	0.01	0.199541694128077	0.0985821123583795	5.29162719063772	0.0214281890855804
21	31811175	C	T	0.981212416680127	0.880700054381185	0.99	0.929147013009275	5.90938892221424	0.0150603952240715
21	31812772	C	A	0.254649719043187	0.258326787406363	0.407275771051959	0.256554440455312	22.4899740516913	2.11243281822341e-06
21	31813237	G	A	0.983638386157321	0.978546301585494	0.951121121445731	0.981000686349115	2.14356735961938	0.14316862855155
21	31816723	G	A	0.501214912662775	0.433964759920151	0.558610693433321	0.466379333542096	6.60655806004668	0.0101603862035773
21	31816849	A	C	0.220013739201906	0.385691521025244	0.32356115247167	0.305834830186395	0.12986516995867	0.718571876267582
21	31818060	A	T	0.206814784573168	0.333310455064647	0.413265094109377	0.272339541887754	2.26368788162606	0.132438340571806
21	31818694	G	A	0.347826098397306	0.211155607153378	0.444727811009681	0.277030783932951	9.54399618503504	0.00200604505744801
21	31819650	G	A	0.288185530054214	0.275393822481306	0.437729981073922	0.281559425531448	20.9735346249158	4.65671890596142e-06
21	31820004	G	A	0.989999998187756	0.989999999994495	0.989999999425379	0.989999999123647	2.3366865239226e-08	0.999878033577105
21	31820077	T	C	0.99	0.989999999987248	0.98999999896472	0.989999999993394	-1.13951181420094e-07	1
21	31825764	C	T	0.260299701432058	0.347668677098472	0.467118659651025	0.30555683082726	8.70369562278307	0.00317565569809927
21	31831729	T	C	0.289407143125002	0.278165076555179	0.406924061405799	0.283583752641834	12.0874446754414	0.000507624980669673
21	31835840	G	A	0.989999999990751	0.817157605995302	0.902599001729014	0.900467639901108	0.000724316360525799	0.978529024136282
21	31836002	A	G	0.99	0.99	0.989999999722357	0.99	-1.33287340421941e-08	1
21	31836257	A	G	0.379869275453779	0.31674992621048	0.393078522196405	0.34717345254575	0.376615546364431	0.539420127564407
21	31837710	G	A	0.989999999999992	0.989999999981279	0.99	0.989999999990299	2.64504174165505e-09	0.999958964821555
21	31839632	T	C	0.290112438460806	0.39061117701445	0.448699523597877	0.342170785031593	2.63766157385505	0.104357045613416
21	31840788	A	C	0.99	0.99	0.99	0.99	0	1
21	31842005	C	T	0.302670960902727	0.363998878673722	0.425449143851646	0.334438822308102	8.14114248350992	0.00432720109639026
21	31848563	T	G	0.989999999034779	0.989999999979723	0.99	0.98999999952426	5.08816539543576e-08	0.99982002148348
21	31848670	G	<*>	0.989999999999654	0.99	0.989999999996321	0.989999999999833	-5.76710311561283e-11	1
21	31850526	G	A	0.414595841587893	0.416739678831728	0.56684119895333	0.4157063492802	10.4871597390043	0.00120207019243638
21	31865773	G	T	0.99	0.989999999954165	0.98999999999997	0.989999999976257	6.51027523440955e-09	0.999935621665688
21	31868547	T	C	0.989999999375812	0.99	0.99	0.989999999699141	5.40078321917466e-08	0.99981457493908
21	31871307	A	G	0.318851719682812	0.245867871373005	0.365711102720302	0.281046086258332	0.73795099171081	0.390318040121221
21	31872319	T	C	0.319796043666508	0.276446589700469	0.488466637418948	0.2973410265121	7.35215103152473	0.00669825669187244
21	31873179	A	G	0.216685502563549	0.265864990030026	0.41495488720928	0.242160477071184	4.46086645128675	0.0346799022927843
21	31873644	G	A	0.288159093960707	0.311365506177509	0.41605389448571	0.30018001548901	10.5317449579651	0.0011734136826836
21	31886763	A	G	0.99	0.99	0.99	0.99	0	1
21	31886812	C	T	0.99	0.99	0.99	0.99	0	1
21	31889254	G	A	0.972622179717737	0.970948689623849	0.986158898919072	0.971755311849103	0.878069896017087	0.34873086475848
21	31889595	A	G	0.99	0.834893179921335	0.843709805968824	0.909654667199252	3.84186335877905	0.0499879384297526
21	31890315	A	T	0.607859113371777	0.0100000000000242	0.529357691728422	0.298168092645209	1.38437767447851	0.239356875308589
21	31891410	A	G	0.99	0.989999999890159	0.99	0.989999999943102	1.26830983515825e-08	0.99991014282916
21	31898530	T	C	0.170963090178338	0.228459661397426	0.435604873068775	0.200746314069826	22.9990070009402	1.62085097377689e-06
21	31899760	A	G	0.173770899062136	0.329240000116141	0.38285632596613	0.254303893408111	9.84601953884088	0.00170199635152568
21	31909641	G	T	0.99	0.99	0.99	0.99	0	1
21	31911698	A	T	0.99	NA	0.989999999999945	NA	NA	NA
21	31912406	T	G	0.99	0.99	0.989999999434133	0.99	-6.46795751994169e-08	1
21	31934006	T	C	0.718229277610748	0.820516168994053	0.666663226391065	0.7712138873473	3.9378161643925	0.0472120293290686
21	31937011	T	C	0.682110080358548	0.794627232936473	0.663679857712144	0.740393965393913	0.956519243877567	0.328065412617074
21	31938737	A	C	0.504241576681159	0.593198894735962	0.401844617487533	0.550321467433547	1.98740909562215	0.158612045016919
21	31939519	A	G	0.731888554074151	0.888853657533056	0.66678313609674	0.813196477665864	5.50200753039964	0.0189946552440528
21	31940878	C	T	0.99	0.989999999997206	0.99	0.989999999998553	1.86593117419657e-11	0.999996553423903
21	31946127	T	C	0.0739767916590883	0.17202755126323	0.163490888626039	0.124767085134034	2.3036358100953	0.129071556549332
21	31948095	T	C	0.0246530622214628	0.189874192902756	0.139785052542749	0.110237607914373	0.451736754105244	0.501511349381492
21	31949057	G	A	0.99	0.99	0.99	0.99	0	1
21	31951599	A	G	0.0100000025070699	0.0961803789387474	0.11708497715029	0.0546414374986789	3.24207564139424	0.0717696598968224
21	31951995	C	T	0.244964084574865	0.247114730506443	0.37662826425668	0.246078119167422	6.44640071953511	0.0111177350109423
21	31952275	A	G	0.235786156375624	0.2660515596007	0.353138360555521	0.251463635246214	7.54709037998181	0.00601070515614094
21	31952310	G	A	0.989999999999987	0.989999999869838	0.99	0.989999999932569	2.79760558957203e-08	0.999866545475273
21	31952561	G	A	0.777697163505885	0.838939825265825	0.737550340042482	0.809420862297534	5.41321588595012	0.0199848664841847
21	31952667	A	G	0.260927677625762	0.281326567355556	0.408054588575775	0.271494302505795	20.1744968386448	7.06891245146058e-06
21	31967554	G	T	0.770116819015009	0.820009468149576	0.68887619497403	0.795961211266715	4.60211545817677	0.0319325305415659
21	31970312	G	A	0.868042874414956	0.91049034025564	0.758536460158479	0.89003066172043	8.70711010333101	0.00316971296636798
21	31974831	G	A	0.989999999999973	0.989999999385219	0.99	0.989999999681531	1.26320221053572e-07	0.99971641941712
21	31976468	C	T	0.01	0.01	0.110516247798673	0.01	4.12501857509408	0.0422535567866111
21	31988025	C	T	0.598798864286724	0.369039710811709	0.657426392744728	0.479783622786666	9.57253110423205	0.00197510285618123
21	31989115	G	T	0.854969384449573	0.845784275056932	0.768617400043763	0.850211497784185	1.07016859180734	0.300907368016858
21	31992864	A	G	0.0486590083134657	0.228938439120737	0.196848146475671	0.142043753471632	1.75755724924391	0.184929494521459
21	32003582	T	C	0.01	0.273025623816407	0.123051928252151	0.146247273136899	0.231028878033374	0.630761978202385
21	32017177	T	C	0.325601634174723	0.345228195057881	0.426604550887353	0.335768192712199	2.44874721585707	0.117618707252402
21	32018534	A	G	0.75816530937065	0.854814370001192	0.706185072751515	0.80822952277727	13.0771771921978	0.000298915578055249
21	32025341	G	A	0.99	0.99	0.99	0.99	0	1
21	32034536	C	T	0.99	0.794247613045736	0.951817741064481	0.888600263557691	8.61289877550843	0.00333790642229755
21	32036541	A	G	0.286639324127094	0.282850860502751	0.39735763200252	0.284676899969685	9.31350649270105	0.00227470723642226
21	32036980	T	C	0.292616307914516	0.529174660147691	0.352321922018059	0.415153534371301	0.587459754346271	0.443403100498592
21	32038030	G	A	0.99	0.853205408545209	0.945188098441581	0.919140401626418	1.77369425656416	0.18292554572834
21	32048382	A	G	0.248604626374741	0.524686088856663	0.383891445280616	0.391614823940376	0.0437250602749283	0.834365974296053
21	32050287	C	T	0.274914521188306	0.568242759184566	0.427648884132023	0.426858548470369	0.00050935228772055	0.981994204011468
21	32053065	G	T	0.99	0.989999999865319	0.99	0.989999999930235	1.93388341090863e-08	0.999889042872743
21	32054821	T	C	0.5	0.989999999999979	0.875752677321697	0.753819999999989	0.259976544408429	0.610136269557503
21	32055022	A	G	0.254167364475002	0.523596511003479	0.422781038786191	0.393731662376753	0.633567512042224	0.426049738796759
21	32055751	A	G	0.324294924984638	0.3231243621245	0.411602042632174	0.323688573423087	4.75857819348752	0.0291526201288459
21	32059020	T	G	0.298973215884088	0.602336797904925	0.472827254620166	0.456115551370881	0.165719012060638	0.683944824894777
21	32060490	A	G	0.356768705251166	0.577771890240751	0.524332350460956	0.471248355075771	0.0491331870713786	0.82457851559068
21	32060878	G	A	0.266319400258173	0.585784185159836	0.452920792911322	0.431802158837235	0.323294484515062	0.569634474574041
21	32061214	T	C	0.301825266446261	0.890568214397602	0.450485446580653	0.606794113485056	6.28551205672044	0.0121728902642842
21	32065821	G	A	0.488760889948692	0.804673080471706	0.642687288201129	0.652403404639613	0.0277691610617896	0.867652677349462
21	32074387	T	C	0.287380667369241	0.507591652857349	0.441623817986812	0.401449957852081	1.08332218343865	0.297955547940981
21	32075211	C	T	0.294208138515966	0.636180095594592	0.459917612678295	0.471349612282694	0.0682072448673905	0.793965138245881
21	32080968	G	T	0.293099538925733	0.629506547156998	0.479660014469644	0.467358369189529	0.0580653319837662	0.809580312193235
21	32081703	G	A	0.394306685991397	0.882747654920532	0.510643650325224	0.647319107896689	1.73304326980668	0.188022710052286
21	32086224	T	C	0.99	0.989999999869184	0.99	0.989999999932237	2.43931822284932e-08	0.999875383861433
21	32086254	A	G	0.23914712785679	0.53856393925078	0.396221648855961	0.394245036158876	0.00340042646945631	0.953499172620673
21	32086323	G	T	0.268761068367799	0.580460553725609	0.45543371476921	0.430221401783145	0.387370790498656	0.533684673563383
21	32086780	G	T	0.546607615615696	0.650936742318143	0.714979143755869	0.600650103247564	1.59316488687478	0.206874541957538
21	32089542	T	C	0.303891597962905	0.576185737907902	0.453802775726745	0.444939962454413	0.0626562639250204	0.802345819838021
21	32089609	A	G	0.99	0.770328254344322	0.94302544322224	0.876210035750359	5.71677746198429	0.0168035437956464
21	32092301	C	T	0.99	0.99	0.99	0.99	0	1
21	32092798	T	C	0.99	0.702456967188827	0.978299925221347	0.841052709003812	6.25032966348565	0.0124170194962555
21	32094451	G	T	0.99	0.892090597665462	0.971923173636462	0.939282929590709	0.548431247932778	0.458959394725423
21	32096740	T	C	0.99	0.724736676911369	0.938690647038606	0.852593598640089	6.6273454596664	0.0100424815061441
21	32096968	C	T	0.98999999999998	0.899646910199493	0.942094269243814	0.943197099483328	0.00207297053540147	0.963684953866639
21	32097126	T	C	0.261588639797728	0.250911562173692	0.381637546181306	0.256057913588477	2.82596176541497	0.0927513162318655
21	32103499	G	A	0.989999999844656	0.881845725817094	0.944872156781095	0.933976085898379	0.0502583843181531	0.82261427429475
21	32103592	C	T	0.99	0.899297968084567	0.961022216568556	0.943016347467806	0.175206625336515	0.675525371114918
21	32103894	G	A	0.99	0.99	0.989999999999997	0.99	-2.78869196051222e-15	1
21	32104291	A	G	0.98999999999625	0.01	0.948091235602545	0.482359999998193	6.91790094349608	0.00853370873454371
21	32106468	A	G	0.989999999999936	0.843710619092936	0.939017984493307	0.91422210069011	1.77688701055498	0.182532048687838
21	32112937	G	A	0.989999999967623	0.989999999999217	0.99	0.989999999983988	7.49481153636041e-10	0.999978156590896
21	32113045	C	T	0.989999999999995	0.98999999954161	0.99	0.989999999762551	1.07308657608583e-07	0.999738628978775
21	32113195	G	A	0.99	0.870384738133675	0.941654494221195	0.928039294353244	0.201186855723479	0.653764551029867
21	32116447	T	G	0.989999999947614	0.313487291960757	0.920218744215732	0.639566417210422	7.46441964450635	0.00629303155284877
21	32118200	A	G	0.99	0.787062869792562	0.953701597816043	0.884878566552547	11.9394366386981	0.000549580956072189
21	32125455	C	T	0.99	0.48120368670352	0.899458519807666	0.726443509712424	2.50829842127272	0.113248152203453
21	32129392	G	A	0.989999994855708	0.793938836738874	0.943414729460396	0.888440314951188	1.98776639028931	0.15857461894463
21	32131571	A	G	0.989999999999962	0.99	0.99	0.989999999999982	6.6326112480175e-12	0.999997945139551
21	32134022	A	G	0.989999999759362	0.808810838083248	0.918056308445131	0.896144014011135	0.139992808494212	0.708288161724033
21	32138661	T	G	0.989999999999973	0.99	0.989999999999976	0.989999999999987	-3.29374145797883e-12	1
21	32141686	G	A	0.989999999999999	0.99	0.99	0.99	1.93048976033773e-13	0.999999649430755
21	32142923	C	T	0.989999999999969	0.99	0.99	0.989999999999985	2.35858213251652e-12	0.99999877463474
21	32150699	C	G	0.36336370528597	0.5	0.632460065997797	0.434141305947838	1.66362079475409	0.197115159700703
21	32163659	A	G	0.417340750802729	0.435264596071087	0.417988057393781	0.426625302651738	0.0458074732816155	0.830526154064275
21	32165897	T	G	0.989999998791887	0.98999999998933	0.99	0.989999999412163	6.27676262889495e-08	0.999800102248327
21	32168483	A	G	0.354275164699414	0.34638438409346	0.356713643647352	0.35018774034553	0.0167656004977411	0.896976229772749
21	32181355	A	C	0.345328018235235	0.390580359387807	0.399894172554522	0.368768730952268	0.307652717403931	0.579124156246508
21	32182024	G	A	0.989999998139922	0.989999999975282	0.989999992496223	0.989999999090639	-3.40794078944162e-07	1
21	32185105	T	G	0.557239453620378	0.341042578445242	0.500895061928645	0.445249472279658	1.57608983044198	0.209324822093562
21	32186779	G	A	0.99	0.989999999945226	0.989999996351969	0.989999999971627	-5.09582530928835e-07	1
21	32187443	T	C	0.274505259266445	0.325539311842521	0.313181542633113	0.300940898500852	0.078407083961518	0.779467799938345
21	32187510	T	C	0.989999999490095	0.989999999992776	0.989999999360634	0.989999999750484	-2.40426888067693e-08	1
21	32187731	A	T	0.99	0.99	0.99	0.99	0	1
21	32191699	C	T	0.99	0.989999999920514	0.99	0.989999999958826	1.03153451391396e-08	0.999918963263567
21	32193553	C	T	0.570159545037659	0.386314971015248	0.567497133278244	0.47492805569405	5.57350836081615	0.0182341905586023
21	32193855	G	A	0.855900758194435	0.989999999985628	0.920279557098195	0.925364165442273	0.0314368117278367	0.85926938019715
21	32193963	C	T	0.968908787072411	0.99	0.973710200976833	0.979834035368902	0.148856910963101	0.699630137091107
21	32195103	C	T	0.495212208984421	0.329753634916416	0.457758979945252	0.409504667617195	2.02337573734608	0.154894460125995
21	32195104	G	A	0.857859009067469	0.989999999454966	0.914356552526355	0.926308042088192	0.430766930852371	0.511612866749918
21	32196671	G	A	0.791322233800298	0.99	0.855889970222056	0.894237316691743	1.01873720241064	0.312818735650335
21	32196973	G	T	0.99	0.9899999997495	0.99	0.989999999870241	2.13613756383079e-08	0.999883384932365
21	32197260	C	T	0.930689418754281	0.977626812531769	0.968267584243599	0.95500298873102	0.539540503536695	0.462623219072382
21	32200972	A	C	0.670528349778967	0.394063470380856	0.588266093518474	0.527319542250745	0.639087635911129	0.424041370611783
21	32201951	A	G	0.660266685585663	0.338211113601137	0.553614877187444	0.493441899297678	2.21913069667155	0.136309791362202
21	32202309	A	G	0.557168764732997	0.275191401324265	0.485934864429299	0.411104490487274	2.44989439887027	0.117532774901
21	32204092	C	T	0.99	0.99	0.99	0.99	0	1
21	32206228	C	T	0.989999999999982	0.989999999845949	0.99	0.989999999920193	2.53653693504106e-08	0.999872924843005
21	32209070	T	C	0.99	0.989999999528521	0.99	0.989999999755774	1.09485192049571e-07	0.999735991599572
21	32210701	G	A	0.99	0.989999999796453	0.99	0.989999999894563	3.5336127081589e-08	0.999850014410979
21	32214655	A	G	0.749655389089542	0.631742285094419	0.718097700278951	0.688576401220068	0.29447650046316	0.587366061240596
21	32216253	G	A	0.649364372164073	0.758858411839633	0.639998423598109	0.706082284716013	0.281288519852083	0.59585791630607
21	32217621	T	C	0.782231522793619	0.821858712025608	0.790748954095121	0.802758406815789	0.193632381506276	0.659910457576319
21	32217698	A	G	0.99	0.99	0.99	0.99	0	1
21	32218460	G	A	0.99	0.9899999993996	0.99	0.989999999688993	1.30031369497549e-07	0.999712283929434
21	32218481	T	G	0.194513540937898	0.346958106802205	0.315660149288881	0.273479826055609	1.53826076019488	0.214876873272286
21	32219281	T	C	0.99	0.989999999804795	0.99	0.989999999898884	3.41721163432097e-08	0.999852505441863
21	32219982	T	C	0.292094400682888	0.560371434177001	0.544144653073981	0.431061904032839	2.78644198470836	0.09506509022223
21	32220058	A	G	0.589482343376255	0.661852959957322	0.642041408213019	0.626970322765247	0.0863407281512629	0.768881751103188
21	32220089	C	T	0.695422003493822	0.65784005318943	0.701407367311673	0.675954553236147	0.338843548937981	0.560497509162858
21	32220726	T	C	0.99	0.99	0.99	0.99	0	1
21	32220736	G	A	0.99	0.99	0.975908557205846	0.99	2.11409958765385	0.145947870941937
21	32221106	G	A	0.666997076784936	NA	0.179943761238267	NA	NA	NA
21	32223026	C	T	0.175828281454572	0.666997076784936	0.428832148616862	0.4302537174357	0.000108861708596081	0.991675277699719
21	32224934	G	A	0.724740191498829	0.782981921614111	0.745347809195464	0.754909407698545	0.101986743110498	0.749458366606955
21	32226805	C	T	0.445321469313971	0.594903119446424	0.639605236399321	0.522804764082581	3.35016167630473	0.0671984130496646
21	32227792	A	G	0.793436845577672	0.882198967340456	0.835298838461184	0.839415624650794	0.0132536474931197	0.908346451171543
21	32228556	G	A	0.768055039763933	0.839029729316535	0.832864281452585	0.804819928952181	0.558242977458917	0.454969041110182
21	32230329	T	A	0.237221286204126	0.277278725695718	0.448864959923584	0.257971039860771	4.88431424716397	0.0271017984475735
21	32238651	T	C	0.0232401086872982	0.0408294484905027	0.0371664689123323	0.0323513867053581	0.0388157988725984	0.843814034675056
21	32239821	G	A	0.142045743682614	0.220596964519313	0.40751288574445	0.182735276076024	20.5270977116967	5.87930170964234e-06
21	32239822	G	A	0.899817816330223	0.931930395034572	0.917900109918497	0.916452132099076	0.00227822312472856	0.961930838513014
21	32242774	A	G	0.783305751842427	0.884989155405912	0.816788562046742	0.835977754888312	0.285233897507212	0.593291075675686
21	32251674	C	T	0.697691899966061	0.884079394882096	0.712712706624703	0.794240622332567	1.36990394210976	0.241828388461967
21	32252137	G	T	0.74094314639825	0.834138570005165	0.797816081636074	0.789218375826632	0.0752424150347551	0.783851388127747
21	32254131	C	T	0.99	0.989999999986111	0.988466662779016	0.989999999992806	0.0310363853999493	0.860159237068547
21	32257277	C	T	0.640225278893873	0.539211263205103	0.644738526021886	0.58790001876709	1.12639414416985	0.288545783388365
21	32259814	G	A	0.221483332896248	0.555749879492469	0.33171723023539	0.394633404033091	0.754133149367437	0.385170797931241
21	32266470	T	<*>	0.989999998999707	0.99	0.989999998985297	0.989999999517859	-4.68185455745597e-08	1
21	32272059	G	A	0.950491594580649	0.970865029611864	0.952912372448529	0.961045033926819	0.148214753053523	0.70024727527759
21	32273325	G	A	0.233747753695779	0.337583131269063	0.433479615357233	0.28753447927874	9.54370828185133	0.00200635974060603
21	32274953	G	A	0.724899007561473	0.458853642823744	0.839514636915228	0.587087508627329	14.1539474578029	0.000168443305328631
21	32275370	T	G	0.99	0.989999999622484	0.99	0.989999999804446	7.62872923496561e-08	0.999779623055981
21	32278709	C	T	0.515927010290326	0.407501074379175	0.478810693843728	0.45976237548835	0.0725573232385279	0.787649074103022
21	32280871	C	T	0.989999999933843	0.99	0.989999998808855	0.989999999968113	-5.96354245160996e-08	1
21	32281588	A	C	0.762009265181902	0.861303920578744	0.703069205251561	0.813443896677467	2.42449849104604	0.119451465032824
21	32283437	T	C	0.705652161777298	0.585973254510937	0.727355402941707	0.643658487813323	2.26284163065668	0.13251071412174
21	32289174	A	G	0.857547948689525	0.99	0.81830611713947	0.926158111268351	2.36736907071835	0.123895698594075
21	32289793	G	A	0.855359421138547	0.974438088377608	0.884383953587978	0.917042170768381	1.84424650978941	0.174454044826973
21	32290396	A	G	0.887058749443752	0.793262299790295	0.830010833420735	0.838472188523261	0.052827925684711	0.818213565286906
21	32291501	C	T	0.939198946361327	0.713983101313095	0.792612815335547	0.822537138626342	0.198941028963244	0.655576978078686
21	32293325	T	C	0.98999999999999	0.99	0.99	0.989999999999995	1.80576006478344e-12	0.99999892781412
21	32294481	C	A	0.957262703411933	0.99	0.973191018017102	0.974220623044552	0.00308925093120202	0.955675576754184
21	32295127	C	T	0.973856646325373	0.99	0.981848729318815	0.98221890352883	0.00147578562392823	0.969356039858205
21	32295397	C	T	0.122776781540409	0.350032919458569	0.186122515487756	0.240495460982016	1.67984213705206	0.194945430104542
21	32296251	T	C	0.893018619411606	0.676924004959578	0.843383023070485	0.781081609125456	1.36116572797852	0.243335552913807
21	32299883	T	C	0.108675396258302	0.325078810657192	0.195438275376006	0.220772364916927	0.455844546710128	0.499572460412276
21	32304057	G	A	0.99	0.99	0.94889847592498	0.99	0.552261121481544	0.457395270184746
21	32304266	G	C	0.989999998162688	0.905196641519089	0.974659533971827	0.946071859421304	0.936112080251449	0.333279724943978
21	32306301	A	G	0.92120219479642	0.956267304758738	0.909607194709489	0.939365921756901	1.70264035941476	0.191943037391897
21	32313697	A	G	0.989999999999958	0.99	0.99	0.98999999999998	8.47911216813274e-12	0.999997676646721
21	32325365	G	T	0.251920473734095	0.183863813640551	0.319777121208068	0.216667123805639	3.93340097682821	0.0473361222143162
21	32325499	T	A	0.203996456949951	0.432032171511681	0.176267005485419	0.322118957092927	4.93810295486108	0.0262708546799851
21	32326144	G	T	0.989999999999997	0.989999999961299	0.99	0.989999999979951	8.1651982367597e-09	0.999927901965154
21	32333530	C	T	0.989999999999993	0.99	0.99	0.989999999999997	2.36923743314176e-13	0.999999611631181
21	32333745	C	T	0.99	0.989999999744413	0.99	0.989999999867606	5.4182053878358e-08	0.999814276102282
21	32333924	G	A	0.99	0.989999999516428	0.99	0.98999999974951	9.13497550574511e-08	0.999758846400608
21	32334888	C	G	0.242311038476813	0.163447885970331	0.182347747533385	0.201459925478455	0.280577821600345	0.596322741912972
21	32335756	T	G	0.174411040959834	0.187035530340343	0.174343836869181	0.180950526458937	0.0475610276665877	0.827362955062596
21	32337438	T	C	0.188182131693349	0.146041847009034	0.192419184778457	0.166353464226874	0.702123377649016	0.402071127121768
21	32338125	C	T	0.966808330400623	0.904921742259496	0.93789028805791	0.93475107774352	0.0125425198083316	0.910828646182846
21	32338530	C	T	0.251399456680069	0.268051276873581	0.247722256184002	0.260025099540308	0.0621029773250506	0.803202452056378
21	32339610	G	A	0.989999998929136	0.989999999920471	0.99	0.989999999442647	9.44849832490697e-08	0.999754742978421
21	32340899	T	G	0.843992145971321	0.919868096308571	0.925740604071872	0.883295888246017	2.74320707855619	0.0976685727821305
21	32341409	T	C	0.989999999999983	0.989999999960446	0.989999999270026	0.989999999979503	-1.38314281541184e-07	1
21	32346837	A	G	0.989999999999945	NA	0.989999999999501	NA	NA	NA
21	32353618	T	C	0.99	0.99	0.99	0.99	0	1
21	32360802	A	<*>	0.989999999290546	0.989999999996257	0.989999994472214	0.989999999656105	-5.25816388968429e-07	1
21	32362017	A	C	0.989999999973492	0.989999999999945	0.99	0.989999999987195	5.4701140324138e-10	0.999981338856548
21	32362378	G	A	0.876328528492494	0.816720685561001	0.932403462805878	0.845451665853981	7.92039422379671	0.00488806202784057
21	32365914	G	A	0.0787900215260108	0.0788230682012285	0.123167264070574	0.0788071397037736	0.596721485176154	0.439831669154528
21	32367071	T	C	0.99	0.99	0.99	0.99	0	1
21	32367409	A	G	0.99	0.989999999990772	0.99	0.98999999999522	1.95995981473759e-09	0.999964676506822
21	32367787	G	A	0.99	0.99	0.99	0.99	1.5042777353281e-14	0.999999902140256
21	32373744	A	G	0.989999999999988	0.989999999714314	0.989999999999986	0.989999999852009	6.7175940397536e-08	0.999793201714401
21	32375769	G	A	0.124904073545703	0.0502809521857727	0.108661102331442	0.086249296681259	0.66851467853627	0.413569937425138
21	32378477	C	T	0.806920740306326	0.785552131759933	0.879765161862916	0.795851801079294	6.90428501055228	0.00859894069998981
21	32380112	A	G	0.959122372795413	0.955781700134611	0.964419523205639	0.957391904357118	0.0622760570027053	0.802934045340294
21	32389498	C	T	0.966557728989601	0.867497606328443	0.957326659899758	0.915244585451121	2.19377570185637	0.138569270542787
21	32390078	C	T	0.99	0.99	0.99	0.99	0	1
21	32398308	G	C	0.99	0.989999999965455	0.979830389288459	0.989999999982106	0.376565735733238	0.539446951452657
21	32402291	G	A	0.880273466841203	0.903283578824282	0.849566135139244	0.892192704848438	3.61667619833045	0.0572030501809751
21	32404324	G	A	0.989999999999999	0.99	0.99	0.99	8.90030993402461e-14	0.999999761964009
21	32405977	T	C	0.967985005548384	0.989999999992833	0.957309826726487	0.979388772670608	0.977148676626844	0.322903767238154
21	32410582	C	T	0.99	0.98999999987474	0.99	0.989999999935115	2.13214295430463e-08	0.999883494019356
21	32410619	A	G	0.961980277321456	0.93831294694264	0.961659464621599	0.949720600185229	0.720967555344823	0.395826716765359
21	32411390	T	C	0.989999999886209	0.99	0.989999999871287	0.989999999945153	-2.78537440132344e-09	1
21	32411916	G	<*>	0.989999999995469	0.99	0.99	0.989999999997816	2.83780623683169e-11	0.999995749584067
21	32415963	C	T	0.112206853742991	0.101926897476624	0.124948270182794	0.106881836397013	0.402887193748185	0.525601944170154
21	32419051	A	G	0.0755727872465797	0.0645645229208402	0.0493081455640798	0.0698705063258466	1.03201354114246	0.309686213545439
21	32420637	C	T	0.861315983434564	0.947380162019413	0.878299963861568	0.905897227941516	1.49544654721331	0.221373316451972
21	32421310	G	A	0.99	0.99	0.99	0.99	0	1
21	32422702	G	T	0.928338576691886	0.989999999970095	0.941541647193977	0.960279193949998	1.01398581284305	0.313949851541144
21	32423084	A	G	0.865884634805425	0.989999999999501	0.868617811478807	0.930176393975956	0.745681709789057	0.387846880492751
21	32423302	T	C	0.939054188717759	0.964048375240865	0.937542200780318	0.952001177336728	0.301999089304701	0.582631877111506
21	32423357	C	T	0.961500237038392	0.99	0.976315310152791	0.976263114252505	6.01285509390048e-06	0.998043499356258
21	32424170	A	G	0.935015260085432	0.989999999956964	0.964740612439927	0.963497355338886	0.00414650028346369	0.948657045006775
21	32424576	T	G	0.927638860285783	0.99	0.929595437917303	0.959941930657747	2.22892688127599	0.135447892719855
21	32425719	G	A	0.942101725405756	0.989999999652028	0.964902584739363	0.966913031465325	0.0187866658361786	0.890979845135134
21	32425795	C	T	0.911084594529108	0.99	0.917408273533811	0.95196277456303	2.21226971308847	0.136917098374968
21	32426657	A	G	0.936786809664834	0.989999999857147	0.952506894501427	0.964351242184452	0.585478316853555	0.444172971566479
21	32427867	T	C	0.953488669420923	0.989999999745507	0.915357513707498	0.972401538529058	10.7922659357024	0.00101925040541922
21	32428100	A	G	0.96261027329342	0.989999999985166	0.966272528595167	0.976798151719744	0.212347698827602	0.644933491971361
21	32429421	T	C	0.930296333475816	0.989999999985997	0.9257685204031	0.96122283272809	3.34956175648506	0.0672229080026283
21	32430248	C	T	0.973318749112122	0.989999999992172	0.937747027129812	0.981959637067988	4.76543502812178	0.0290367203845462
21	32431929	C	T	0.416487232413947	0.420589813631043	0.426312301551362	0.418612369484403	0.0396405517975981	0.842185028443442
21	32432972	A	T	0.417220759654764	0.38712819825032	0.38330675694454	0.401632812847262	0.176439271800849	0.674451302306438
21	32436810	C	T	0.30725574910076	0.339595933772845	0.33853941763485	0.3240079647609	0.128430460979854	0.720064973486228
21	32438284	A	G	0.01	0.016760214285733	0.0155220778654704	0.0135017910000097	0.0469137964947692	0.828523258554907
21	32439411	G	A	0.01000000000001	0.027486807339477	0.0169882725651935	0.0190581662018539	0.0237651703857632	0.877483926261312
21	32440101	A	G	0.63433116400156	0.588756452173251	0.602675341455971	0.610723463274496	0.0355302974797463	0.850488775129724
21	32440337	A	C	0.467745209847445	0.5	0.544887958771278	0.484453191146469	0.282992034505887	0.594746803857169
21	32440511	G	A	0.0100000000000053	0.01	0.0100000000000587	0.0100000000000026	-2.21931108552073e-11	1
21	32440540	T	C	0.0933899605675971	0.0750545029835445	0.059938945645073	0.0838921935390579	1.56062906567377	0.211573136733349
21	32440740	A	G	0.595399951226392	0.629734515569369	0.561576561947329	0.613185255556054	0.782872499966565	0.376264064424132
21	32442827	C	T	0.923639564496153	0.99	0.989999999987802	0.958014270087145	0.369744513220705	0.543143563253823
21	32444209	G	T	0.445422331154857	0.375355273189473	0.474388895249357	0.409127595128788	1.75733336643453	0.184957475667972
21	32444446	A	G	0.401234591778671	0.402299617636183	0.403658254767918	0.401786275172862	0.000944925478606599	0.975477177793733
21	32444485	G	A	0.940023459884171	0.852132241312362	0.957683343155501	0.894495808663974	5.83072424049344	0.01574863867976
21	32444581	T	C	0.669986356373326	0.870977197259928	0.709468289373043	0.774099611952586	0.771654268236238	0.379705777249469
21	32445304	T	C	0.0100000027258602	0.01	0.0332348674932458	0.0100000013138646	1.64206871062385	0.200041868960559
21	32446267	A	G	0.0311682950024917	0.0100000000662988	0.0431913738101334	0.0202031182255438	3.47820000709835	0.0621823434224396
21	32447573	G	T	0.99	0.989999999752513	0.99	0.989999999871802	4.95205372342315e-08	0.999822445071538
21	32448686	G	A	0.614736877858479	0.673485376937355	0.638678733625351	0.645168600381337	0.0283829732921688	0.866211599520031
21	32448768	G	A	0.59329893814394	0.606650095125372	0.664423482497198	0.600214837460322	1.6742045330225	0.195696317060959
21	32452932	C	A	0.966180416289761	0.964576873650034	0.969061891679801	0.965349781202382	0.0843870568209752	0.771437954815604
21	32454561	C	T	0.772751918104771	0.70426637643894	0.676634231210255	0.737276407521871	2.00533618007482	0.156746541292554
21	32471849	C	T	0.434707276794225	0.506110384303097	0.480728259063362	0.471694086483821	0.0408927669410196	0.839745050454204
21	32475455	C	T	0.989999999999994	0.989999999443	0.989999999999994	0.989999999711471	1.31688895527164e-07	0.999710455960148
21	32484078	C	A	0.656982872297786	0.767687792738143	0.560852167876036	0.714328021085891	1.44340707392803	0.229588796617166
21	32485200	G	A	0.892457955587885	0.966280918340597	0.960264331220564	0.93069825029379	1.06146267238424	0.302881820262096
21	32486883	A	G	0.961405031843986	0.99	0.963760349981668	0.976217225348801	0.738754919295407	0.39006001398012
21	32487354	C	T	0.876267197141113	0.91640335506155	0.928763852362644	0.8970577269439	1.70891589757658	0.191126087675428
21	32487749	C	T	0.538695019617299	0.54191250841265	0.484593559987773	0.540361678813291	1.71507650875351	0.190328041974021
21	32489557	A	G	0.429492941097321	0.358099227919394	0.434093076691497	0.392510997671155	0.724950719373909	0.394524769235773
21	32489757	C	T	0.358965934047549	0.404616881747683	0.396471774641928	0.382613124956218	0.0567634783968387	0.811686522084878
21	32490292	C	T	0.437514212289441	0.466093692207362	0.468379285986129	0.452318382886924	0.210281610552457	0.646546770062497
21	32492492	T	C	0.599266410689343	0.461997517793575	0.515903104831233	0.528161124169335	0.0748740590390534	0.78436801891595
21	32493204	G	A	0.644624531765652	0.542099295470163	0.598764354683592	0.591516459364588	0.0258596166371116	0.872243635322426
21	32493458	G	A	0.560331814470038	0.548366854724115	0.535100791170802	0.55413396532165	0.140912974721677	0.707375073596484
21	32496538	A	G	0.99	0.989999999946107	0.99	0.989999999972084	7.37649288447938e-09	0.999931472478452
21	32496710	A	G	0.95432634080869	0.827221214995402	0.867095541885686	0.888485885637407	1.04114960011968	0.307554256005716
21	32499577	A	G	0.953250950202056	0.99	0.989999999899723	0.972286957997391	0.632840003892272	0.426315491545821
21	32500727	T	C	0.665973558493783	0.301758106294116	0.625113025130802	0.477309954254355	2.27331316036667	0.131618260340356
21	32502414	G	A	0.989999999992463	0.989999999999945	0.773653638356984	0.989999999996339	16.9995035979419	3.73895924200545e-05
21	32504989	A	G	0.931463213897322	0.821090941476754	0.831823214421154	0.874290376783468	3.22134558016215	0.0726838596118932
21	32505836	T	C	0.980862430693648	0.917612254634028	0.893359832277496	0.948098839494765	10.4000398966262	0.00126012591100391
21	32507650	C	T	0.345017323825893	0.360386209890258	0.337236866993779	0.352978406807234	0.0662718756110628	0.796844341683695
21	32509791	T	C	0.980399808776513	0.905212918278043	0.889787705609869	0.941452999498305	8.308102870122	0.00394685956559039
21	32510011	C	T	0.521525629614472	0.402538835462982	0.46381892533194	0.459890470244	0.0132462860566213	0.908371795923883
21	32510414	A	G	0.926450808466387	0.850935403126655	0.834386965164435	0.887333828500406	4.8758086065366	0.0272356776384583
21	32510969	C	T	0.284822517818367	0.309046509643966	0.336322237144134	0.297370545584027	1.17913221124315	0.277532730909017
21	32511122	G	T	0.972739921372148	0.953842911772711	0.956034071865858	0.96295127039964	0.245969308259408	0.619927621217533
21	32511177	A	G	0.921845140082783	0.791720377727105	0.791983586045639	0.854440513182542	4.12805939406092	0.0421776918377505
21	32511228	T	C	0.20789806126457	0.313247639433727	0.258266551435711	0.262469142756193	0.0115557120944252	0.914394310062108
21	32515535	T	C	0.512047795149019	0.548729047503891	0.544061291194453	0.531048683868843	0.0953751012328078	0.757451915841878
21	32516638	C	T	0.946825584737584	0.928515055554323	0.92551007379123	0.937340730620654	0.314181780485691	0.575125343038369
21	32517765	C	T	0.975952385896833	0.917441078639225	0.9525696088033	0.945643528737392	0.0491944132872337	0.824471030308768
21	32517961	G	T	0.274056793349851	0.204331842620046	0.296350913395296	0.237939268871812	0.943557869589689	0.331364525205695
21	32524232	C	T	0.84165952385855	0.923632777846163	0.887992478709822	0.884121669424133	0.0295383303842548	0.863541942715441
21	32524852	A	G	0.219061987941681	0.115021466979796	0.172827445808615	0.165168998083424	0.0947161918898681	0.758264992348208
21	32527137	C	T	0.911490541735144	0.894311433187212	0.910106840925044	0.902591763507315	0.100842675934281	0.750820723964375
21	32528250	T	C	0.122741721380762	0.0210959152951332	0.0921543788080653	0.0700891938284065	0.963663370088254	0.3262656169563
21	32528451	T	C	0.989999999999983	0.99	0.98999999999996	0.989999999999992	-1.34607786016276e-11	1
21	32528489	C	T	0.99	0.98999999991392	0.99	0.98999999995541	1.83752683789395e-08	0.999891842433917
21	32528960	A	G	0.834453027588744	0.825221983860106	0.781762303481086	0.829671346937309	0.412352607674707	0.520777823498556
21	32531424	G	A	0.99	0.99	0.989999993634342	0.99	-5.10090555292219e-07	1
21	32532266	C	T	0.989999997090081	0.99	0.989999996843608	0.989999998597419	-3.56698719063469e-07	1
21	32534463	T	C	0.99	0.99	0.99	0.99	0	1
21	32536413	G	A	0.99	0.99	0.989999999999957	0.99	-1.69695064192805e-11	1
21	32537533	C	T	0.99	0.989999999765942	0.99	0.989999999878758	3.88423001342213e-08	0.999842749321307
21	32541049	A	G	0.01	0.147316330980156	0.114752152003687	0.081129859447721	1.90378023904137	0.167655799676235
21	32548582	T	C	0.866598334253536	0.919124323173922	0.908358359574934	0.893806796514296	0.330192682315058	0.565545651771481
21	32552630	G	A	0.867126843593821	0.951774746329234	0.915784957013797	0.910974457210765	0.0345407146686779	0.852561354797334
21	32556002	T	C	0.99	0.99	0.99	0.99	0	1
21	32558765	G	A	0.984663812515508	0.99	0.98679463966907	0.987427957632475	0.00565683048601626	0.940046113251865
21	32560335	G	T	0.861362284040892	0.99	0.934573448951718	0.92799662090771	0.0482101624253527	0.82620751655606
21	32561237	A	<*>	0.99	0.989999999991049	0.99	0.989999999995363	6.84633777508814e-10	0.999979122945622
21	32561746	A	G	0.99	0.989999999989472	0.99	0.989999999994546	7.81964621070075e-10	0.999977688251101
21	32561942	G	A	0.989999999999993	0.989999999922503	0.99	0.989999999959853	1.14656218217953e-08	0.999914564401293
21	32562050	G	A	0.974624971901758	0.94740403668919	0.977922584647661	0.960524527461648	1.14854753396658	0.283853408121845
21	32564155	T	C	0.99	0.99	0.99	0.99	0	1
21	32565776	A	G	0.905748127920806	0.99	0.931404758494009	0.949390597657828	1.15450282023523	0.282608531599153
21	32565792	G	A	0.909367824985263	0.99	0.918760447887346	0.951135291642897	3.2013007305264	0.0735797283434962
21	32570065	G	A	0.814073257229745	0.989999999752115	0.883725292365837	0.905203309856333	0.784005107755164	0.375919027522961
21	32570662	G	A	0.873980260869219	0.989999999753906	0.932391851391139	0.934078485611487	0.00950893989545415	0.922318380916326
21	32577809	T	C	0.99	0.99	0.989999999999966	0.99	-9.36914316153521e-12	1
21	32579719	A	T	0.91014167636224	0.989999999987042	0.922891509038902	0.951508287999887	0.53846610009059	0.463069120378369
21	32579830	C	T	0.981527601390784	0.98999999997443	0.989999998135943	0.985916303857113	0.293848716415146	0.587764672980014
21	32583780	A	G	0.98999999935009	0.99	0.99	0.989999999686743	2.04738925153197e-08	0.999885833084023
21	32585300	A	G	0.989999999999986	0.99	0.99	0.989999999999993	1.57103005983329e-12	0.999998999925603
21	32588146	G	A	0.966209505852229	0.989999999953667	0.945903225140482	0.978532981796774	4.29701004301223	0.038179439885755
21	32596755	T	C	0.99	0.99	0.99	0.99	0	1
21	32598003	A	T	0.90307750297579	0.99	0.953366748982087	0.948103356434331	0.0371912978641516	0.847076087986108
21	32598694	G	A	0.977995991215068	0.99	0.989050506810899	0.984214067765663	0.273416973819118	0.601048793090995
21	32600913	C	T	0.923600873705184	0.963999511673586	0.943242492190776	0.944527368172816	0.0013127777670014	0.971097150980571
21	32602406	A	C	0.439939904328992	0.389465125499291	0.452211085236398	0.413793968895207	1.34448456073193	0.246244652609741
21	32603494	G	A	0.99	0.989999999954819	0.99	0.989999999976596	5.9443853806332e-09	0.999938483227812
21	32604761	G	T	0.926824526304665	0.912254565767435	0.941238346358032	0.91927728674638	0.250221629309397	0.616919064676539
21	32622658	T	G	0.833023403540798	0.989999999731879	0.896198678519632	0.914337280367778	0.905411697383912	0.341334768656821
21	32624723	G	A	0.99	0.99	0.989999999999981	0.99	-8.12560690033064e-12	1
21	32627678	A	G	0.0880661475607957	0.0166963508585934	0.0619833545584427	0.0510965928690549	0.406030531782836	0.523991157843025
21	32627992	T	G	0.403178749341058	0.0100000000000851	0.158902413971193	0.199512157182434	0.263332177605588	0.607840090724215
21	32628202	C	T	0.99	0.99	0.99	0.99	0	1
21	32630192	T	C	0.856892510931152	0.80719990171758	0.795669395882452	0.831151739358522	1.89626788199672	0.168496657346222
21	32638549	C	A	0.810960821938031	0.985569842917477	0.897418965170436	0.901408294805384	0.0434105317572477	0.83495417751969
21	32638550	C	T	0.805837973047788	0.982480470629695	0.890825493961013	0.897338786795216	0.108997934617736	0.741287869559822
21	32644046	G	A	0.888164453549932	0.946493257852483	0.930060632678027	0.918378774178653	0.412537818934674	0.520684211184338
21	32644602	T	C	0.788255057454096	0.93229835357225	0.861173186435777	0.8628694848433	0.00197142053470491	0.964585018274754
21	32646060	T	G	0.823533759024314	0.99	0.909270162477207	0.909763271849719	0.00044631468895214	0.983145015894027
21	32651046	C	T	0.981500256321467	0.980294996013153	0.989999999999999	0.980875931481761	2.05038184748491	0.152168020895734
21	32651632	G	A	0.813342171868164	0.989999999563537	0.898053643710202	0.904850926614367	0.110190179782042	0.739927722660489
21	32651696	C	A	0.985694509689863	0.99	0.988315972941447	0.987924753670514	0.00231946430660585	0.961588077330801
21	32651747	C	T	0.99	0.98999999996137	0.99	0.98999999997999	1.53121684243827e-09	0.999968778166018
21	32654695	C	T	0.961095047938159	0.99	0.93946695786493	0.976067813106193	2.86115453445735	0.0907423470980444
21	32655397	C	T	0.964004039892929	0.99	0.980641937698362	0.977469947228392	0.0197257993225847	0.888305589007423
21	32656573	C	T	0.834222130259395	0.989999999918624	0.881740660086053	0.914915066742875	2.4769927257728	0.115522946757158
21	32658240	T	C	0.666585805509987	0.556745962530896	0.546176051009314	0.609688766846818	0.799157015157218	0.37134552768763
21	32660017	T	C	0.843414051579197	0.989999999754559	0.893750891292036	0.919345572734034	1.34021455419857	0.246996134697535
21	32660450	G	A	0.741049941091458	0.989999999998584	0.816449728464661	0.87000607160535	0.789216098905085	0.374337265253755
21	32661547	T	G	0.99	0.989999999978167	0.99	0.989999999988691	7.64383688429623e-10	0.999977940494801
21	32661755	C	T	0.989999999999994	0.99	0.99	0.989999999999997	7.2706757207525e-14	0.999999784856887
21	32666803	T	C	0.826162111084308	0.767609263110369	0.755059391136729	0.795831735833807	1.27942537962795	0.258005903560938
21	32668006	T	C	0.210059074156316	0.132059821817897	0.169579417144951	0.169655461445015	8.70301223584111e-06	0.997646174688834
21	32670601	C	T	0.989999995492894	0.99	0.99	0.989999997827575	4.11301542928738e-07	0.999488294363198
21	32673847	G	A	0.541917574759907	0.51609979802334	0.45518794494897	0.528543966410365	0.890553051000669	0.345327480344934
21	32674865	G	A	0.99	0.99	0.989999993772642	0.99	-6.2323294768531e-07	1
21	32677695	A	G	0.989999999999981	0.99	0.99	0.989999999999991	4.18189210421213e-12	0.999998368351999
21	32679115	C	T	0.467989785391931	0.569023353125677	0.583264235586325	0.520325173478011	3.38039645793152	0.0659761829234351
21	32680238	A	C	0.989999999999984	0.989999999910935	0.989999999999986	0.989999999953857	8.10507507619939e-09	0.999928167896898
21	32680631	C	T	0.76160544480025	0.718599435975406	0.843907910573382	0.739328332228981	8.88886586109474	0.00286914897834082
21	32681336	C	T	0.989999994513028	0.99	0.989999999999996	0.989999997355279	5.52938705667981e-07	0.999406694304717
21	32682256	C	T	0.677030984742968	0.776066593158163	0.771907234057436	0.728331429902039	1.57190568292029	0.209930478067228
21	32682873	T	C	0.48496553789396	0.498892195992131	0.541768695393854	0.492179546788813	1.29508692233281	0.25511260775099
21	32683560	G	A	0.99	0.989999999964041	0.99	0.989999999981374	4.54398178362384e-09	0.999946215349361
21	32688473	G	A	0.812268603352643	0.789518769921103	0.82496264313624	0.800484189635106	0.177540447100305	0.673495517620092
21	32689328	G	A	0.753938849760436	0.669874701004915	0.716952236858704	0.710393620705077	0.0268797104226084	0.869770246190304
21	32695264	A	G	0.73905421524844	0.906349844205127	0.787774568249854	0.825713351048004	1.36603934426588	0.242493546482532
21	32698134	C	T	0.690792005905895	0.736307977656783	0.773611818669289	0.714369279272855	1.24961998137929	0.263625071187997
21	32699323	C	T	0.790298362745405	0.799732555791185	0.830778617333104	0.795185274743119	1.07370760398353	0.300109485076804
21	32699583	C	T	0.73427992107018	0.783997806870863	0.919129889204704	0.760033785914934	7.45215469342002	0.00633605554984382
21	32700227	T	C	0.694612705948743	0.552892495309614	0.69774227374638	0.621201636837674	5.86679561915962	0.0154291119142599
21	32701353	C	T	0.513839430482764	0.649356843697207	0.643229138037734	0.584037450527845	0.875959751598261	0.349310663907615
21	32701955	A	G	0.787744274262174	0.721381939894433	0.821547745248506	0.753368585059684	4.50043321256593	0.0338862676452898
21	32704615	G	A	0.941815099076615	0.84953734745571	0.827419226163995	0.894015223736986	1.61226768640208	0.204173328043772
21	32706784	C	T	0.904402290081115	0.931483923868496	0.947472961288984	0.918430576382979	2.06498267558199	0.150716641490996
21	32708301	T	C	0.888726220978054	0.912821560993439	0.938836006236917	0.901207607106023	3.13235474059756	0.0767528043195172
21	32708441	A	C	0.902342419887145	0.922501031545231	0.938371955925481	0.912784580726033	2.06753096092193	0.150464940988236
21	32708603	T	C	0.891232995116298	0.925316603189819	0.93773955553802	0.908888304098382	1.22675755748628	0.268038543888062
21	32709435	C	T	0.73853768670711	0.800941616629209	0.801477587872263	0.770862922406757	0.686433423634464	0.407380161330074
21	32714111	C	A	0.559928466404644	0.897518671789992	0.673270278739402	0.734800192794254	0.947662351825291	0.330315040149047
21	32714986	A	G	0.986779966333868	0.976523323741108	0.99	0.981467025470818	1.10675742366481	0.292787900346383
21	32715446	C	T	0.843415868455482	0.75275197351969	0.791306274546844	0.796451970878742	0.0109588731276096	0.916626053235838
21	32716828	C	T	0.99	0.989999999895673	0.989999999999986	0.989999999945959	1.49960319226557e-08	0.999902292424136
21	32716868	C	T	0.989999999999996	0.975607948561049	0.99	0.982544917354622	0.55418289252022	0.456613585515369
21	32718685	T	C	0.952904422085489	0.989999999707692	0.98424157693822	0.97211993129379	1.07741083735679	0.299277492206616
21	32719133	G	A	0.805488961608332	0.774413941334815	0.791690754509891	0.78939210110665	0.00606209378043198	0.937939856549966
21	32719424	T	C	0.99	0.982425289719851	0.984662764396361	0.986076300074883	0.024363768117716	0.875962888520053
21	32720679	T	C	0.727769422195449	0.831596144504786	0.789030874155596	0.781551664351685	0.0760462270393107	0.782728718312191
21	32721654	A	G	0.906257802482468	0.891137075387002	0.838475396552613	0.898425265847017	5.76932083076253	0.0163083360699501
21	32723189	G	A	0.802043492512565	0.78562213868339	0.804188177810255	0.793537231229053	0.126567112582174	0.722018270360478
21	32723689	G	T	0.780582308074807	0.989999999999966	0.791151794014596	0.88906067249204	1.20716746012056	0.271893825581054
21	32725783	A	G	0.1811275084613	0.248556682162831	0.213565502154359	0.216055820438693	0.00501613376239313	0.943537297967775
21	32727161	G	A	0.608909649614568	0.585359167259097	0.502537591055316	0.596710499754434	5.24903474054039	0.0219589490107332
21	32727653	T	C	0.74469312233429	0.751837938604987	0.660310903175679	0.748394137162511	2.39411702281184	0.121792500279801
21	32735471	C	T	0.685998312554723	0.854416262996031	0.732359945306022	0.773238810883321	0.907258643398509	0.3408428290668
21	32735584	G	A	0.592582223267537	0.599021733374418	0.70075804734144	0.595917889502902	10.2406502688027	0.00137379149408979
21	32735807	G	A	0.906475548569565	0.949612013618043	0.93616367780297	0.928820237464677	0.187517635564367	0.664990748580842
21	32736169	T	C	0.272159524220897	0.369598114525453	0.399474066214132	0.322632713998657	4.50431890160889	0.0338093583564383
21	32740462	A	T	0.890319492073085	0.798496307184341	0.952211294284432	0.842755082300716	5.77279017031893	0.0162761727739865
21	32741108	G	A	0.686746279978595	0.618106488126816	0.850451044522454	0.651190867799374	12.8717239830062	0.000333584164590906
21	32747521	T	C	0.2692687285692	0.0854191205893396	0.431976723237508	0.174034631635632	11.3323435641594	0.000761687142000141
21	32748414	G	A	0.867887269847938	0.957112943072154	0.892303979027384	0.914106168578082	0.539749020373738	0.462536759149623
21	32748831	G	A	0.807495536487429	0.764199501551914	0.842812912040744	0.785068190390832	3.94367943122833	0.0470477669315931
21	32750014	G	A	0.99	0.989999999951046	0.989999999999989	0.989999999974642	4.4516677063099e-09	0.999946764488566
21	32751747	A	G	0.0100000000000119	0.0723659733119998	0.0517949192210788	0.0423055741756216	0.340355025402354	0.559624366192857
21	32754559	A	G	0.906459080825432	0.761203037736752	0.797167229403868	0.831216450505496	0.851359967806004	0.356167893988259
21	32754936	C	T	0.796455687180805	0.913100651328193	0.887002736359889	0.856877778609152	0.455413589511017	0.499775275339389
21	32756326	C	T	0.989999997859968	0.989999999977933	0.989999999999994	0.989999998957074	1.97608550909689e-07	0.999645314925023
21	32757144	C	T	0.722724487530519	0.989999999999979	0.774198175057119	0.861173202989699	0.511797195339361	0.474361897241905
21	32759052	A	G	0.65917087850697	0.802211191717546	0.756711180226567	0.733265760750049	0.34256372822108	0.558353114374406
21	32759203	G	A	0.714007478562113	0.701020810683009	0.678271370255466	0.707280384600737	0.919103444252183	0.337710488685109
21	32759208	C	T	0.916377983631496	0.921942279074923	0.938142351502782	0.919260288671191	1.14540532287129	0.284513046074039
21	32760247	C	T	0.763297989098707	0.93700971243194	0.888041096426247	0.853280661785322	1.21843001951855	0.269668981492629
21	32760615	A	G	0.821736149332776	0.948880913165879	0.893140435820335	0.887597136998324	0.0703639676537423	0.790807579177243
21	32760625	G	A	0.806465581266856	0.870403503194826	0.858769318307677	0.839585424825545	0.660562327964308	0.416361490547707
21	32762410	C	T	0.714533500407298	0.5	0.712074576487113	0.603405147196318	1.74981271746797	0.185900278119548
21	32763186	C	T	0.810011423581537	0.730347707731656	0.849890240211279	0.768745618771298	6.84628587225806	0.00888257424066183
21	32763231	C	G	0.645344032807641	0.815956649762821	0.775547339662032	0.733721368390424	1.90524202694431	0.167492741206808
21	32773782	C	T	0.989999999999981	0.989999999765331	0.987057731385468	0.989999999878432	0.142459895363787	0.705847687169664
21	32775339	A	G	0.70655176968028	0.641700818228784	0.654922894520539	0.672958976828405	0.350178085294231	0.554012337619952
21	32776719	C	A	0.99	0.915226636187777	0.99	0.951267397545269	2.2420708540335	0.134301009951196
21	32780744	C	T	0.914012083604185	0.865816385562263	0.930712774892971	0.889046712018469	0.595889306403604	0.44015075408811
21	32783245	T	C	0.94671686412373	0.949448570321641	0.931907960793109	0.948131887934248	0.705037543924688	0.401096165920186
21	32784330	C	A	0.800361133605209	0.941749644858444	0.868322261143483	0.873600382434385	0.0450145205647259	0.831977330550832
21	32787070	T	C	0.933266292438232	0.989999999753934	0.944593236670538	0.962654352827765	1.59378064867826	0.206786815159287
21	32787173	T	C	0.930199963188267	0.99	0.960108660372634	0.961176382256745	0.00619672550239524	0.937255907527347
21	32787422	C	T	0.903174954612831	0.989999999659659	0.917682928967809	0.948150327947088	2.83207687401019	0.0923987969349008
21	32788373	G	A	0.99	0.989999999999922	0.989999999826836	0.98999999999996	-4.84541005309807e-09	1
21	32790952	G	A	0.867305117887638	0.921180521772848	0.872172680924503	0.895212577100177	0.673015983568989	0.412002069985002
21	32791096	G	A	0.938736302810714	0.977520129617058	0.932729259344023	0.9588263250964	2.1673746284064	0.140966713454392
21	32796663	T	C	0.989999993511788	0.89264845966364	0.901207938039331	0.939571898978447	2.66537931398118	0.10255337335346
21	32803398	T	C	0.874895434228704	0.742961470059321	0.791335606172429	0.806553640788964	0.286310298975884	0.592594737753135
21	32803963	G	A	0.98403666521399	0.989999999982466	0.986253014405617	0.98712567262406	0.00569829818782641	0.939827182453941
21	32804036	T	C	0.94310508736433	0.989999999937609	0.945722810372358	0.967396652077289	1.85369174416986	0.17335463244191
21	32806507	C	A	0.99	0.989999999994474	0.98999999855701	0.989999999997138	-3.81304100977131e-08	1
21	32808129	T	C	0.99	0.99	0.99	0.99	0	1
21	32808157	T	G	0.989999999772749	0.989999999989969	0.99	0.989999999885269	3.08133612550748e-08	0.999859941459287
21	32808530	C	T	0.940635992996864	0.989999999858441	0.940240157077467	0.966206548551161	3.58120501467224	0.0584367473195984
21	32810899	C	A	0.694810549486116	0.632388820845849	0.636929689079157	0.662476094050457	0.646286590193339	0.421443457516698
21	32810944	T	C	0.920465835661608	0.953416257756182	0.92741169898284	0.937534154306597	0.382372295092178	0.536336350789805
21	32811608	C	T	0.456819671650067	0.192231487945536	0.322255882205416	0.31976299249112	0.0028991604416044	0.957059571007411
21	32815957	G	T	0.807902681122816	0.839836115239882	0.856365513703098	0.824444199995456	1.66656392785797	0.196719400772072
21	32816922	T	C	0.294693057996397	0.184492406986619	0.213540734093819	0.237609120773332	0.631711665959501	0.426728157914815
21	32817507	A	G	0.783870187601922	0.763769119396896	0.700350628358356	0.773457834271719	3.86533398388198	0.0492933821373118
21	32817877	A	G	0.169234529972199	0.0377881593367217	0.0938471033229652	0.101145309983022	0.125023007546122	0.723649222770189
21	32818752	C	T	0.278917440548145	0.177925585334744	0.247462652756099	0.226603659547603	0.467840336180072	0.493982396212525
21	32818997	T	C	0.266558641621234	0.167042478689247	0.197677254114461	0.215009269222465	0.362405525585387	0.547173293955141
21	32819411	A	G	0.210084638515137	0.144480775283976	0.172393285054241	0.176101837361396	0.012785609051252	0.909972309934778
21	32820039	G	A	0.742201639388036	0.679978878283596	0.652464362485749	0.709970249135936	0.709888069285336	0.399480972681766
21	32825100	A	G	0.49325663032623	0.70264927929019	0.425739586046125	0.601722022489561	12.660797445649	0.000373402914715655
21	32826841	G	A	0.830892253641303	0.524629321163725	0.813871882594411	0.672248054617917	19.8594846903213	8.3348161852818e-06
21	32826938	C	T	0.986686131895941	0.989999999888141	0.988904841676126	0.988402715515901	0.00428419587272862	0.947812714373703
21	32827696	T	C	0.99	0.689641330180634	0.919094064781112	0.834414209033568	7.33660567537251	0.00675642992172585
21	32828301	T	C	0.808723764405442	0.983850408598585	0.884209852202379	0.89943936609749	0.503383322012461	0.478017280200715
21	32832384	G	T	0.795328457220865	0.772155861768414	0.675720289390233	0.783325052776495	14.6342177602188	0.000130523034312306
21	32833470	A	G	0.78558802235157	0.800708665353043	0.682633511576511	0.793420515426333	13.1836890981218	0.000282396287307476
21	32836460	C	T	0.623891559475738	0.705298140025461	0.564944627274477	0.666060168200495	5.48602065263776	0.0191691251495885
21	32843813	C	T	0.771574011166816	0.741307609353938	0.624668488059355	0.755896015027745	5.58436377792537	0.0181215146446141
21	32844412	T	G	0.283400576756769	0.551095211603696	0.300584182518722	0.422066397607477	8.44067227585204	0.0036692057909514
21	32844542	A	C	0.391518718341369	0.23686827678162	0.282280300506453	0.311409789613419	0.248918591546981	0.617837561715154
21	32844980	A	G	0.857759881955101	0.980950084483947	0.903072373740821	0.921572406865043	0.834819999151024	0.360882468637172
21	32845186	G	A	0.973612508725024	0.99	0.985900528052923	0.982101229205462	0.14385297710702	0.704480283885045
21	32847298	A	G	0.310971383966934	0.510135527996631	0.299882234048112	0.414138410574317	11.7379974979927	0.000612368767919789
21	32848102	T	G	0.323578058370304	0.185988114037221	0.209241830607256	0.252306467205767	2.49716478694356	0.114051456139678
21	32848628	G	A	0.841162191929687	0.825436081831069	0.761487804751136	0.833016066898603	2.42882295883432	0.119122313624204
21	32849560	G	T	0.854784446445793	0.87161197510022	0.832930692042551	0.863501106288786	0.632310036311518	0.426509241427088
21	32851315	G	A	0.916394364316215	0.989999999990587	0.971142333445951	0.95452208359554	0.246741800989691	0.619378677250397
21	32852758	C	T	0.73859151520676	0.816545044435885	0.738221825616247	0.778971443347447	0.383149471977037	0.53592249334703
21	32853880	G	A	0.664986212726558	0.735010447854608	0.665108137117988	0.701258766522888	1.19090953930668	0.275146168192889
21	32855150	T	C	0.51104940853161	0.566370573775795	0.428870191146119	0.539705772128098	7.9757704845915	0.00474075740311959
21	32857707	C	T	0.745742986528535	0.763396540741299	0.651123142391096	0.754887527610747	1.30728986284441	0.252885927264951
21	32858421	T	C	0.627191839817372	0.727937459005852	0.643207582787413	0.679378070557005	1.08683923773021	0.297172594141716
21	32859098	C	A	0.99	0.989999999846034	0.989999999999979	0.989999999920246	2.53719405369844e-08	0.999872908383941
21	32859484	C	T	0.812593615817397	0.989999999965747	0.865682855105197	0.904490122806242	1.86647431070378	0.171879427901849
21	32864174	C	T	0.895860428599431	0.944389885190172	0.868278241534945	0.920998687113435	1.19049647814816	0.275229433642151
21	32865476	G	A	0.783772838695647	0.797583391532797	0.80540663143449	0.790926705065291	0.177638248318557	0.673410798225792
21	32868801	A	G	0.249496172363173	0.01	0.356857357480862	0.125437155079049	1.72145705452182	0.18950559805888
21	32868959	G	A	0.583489568283962	0.01	0.453905498353163	0.28642197191287	0.794402405354412	0.372772245687895
21	32869453	C	T	0.772982733673033	0.654210472765578	0.700080151084625	0.711458702522971	0.0910755634909946	0.762814226724617
21	32870552	T	G	0.242527469722337	0.13060382013855	0.196105708210459	0.184551019237935	0.126234235224184	0.722368919011079
21	32871877	A	C	0.233491144827618	0.197364574022006	0.234557090843079	0.214777581150311	0.142229936288676	0.706074141105054
21	32874248	C	T	0.260264466445834	0.239942301942903	0.201837728640739	0.249737585233316	1.70930500963944	0.191075566775522
21	32876209	C	T	0.979165145325477	0.925759659576013	0.985161215989013	0.951501103707254	3.78308018691532	0.051773270869211
21	32880545	G	T	0.989999999999999	0.99	0.989999999999962	0.99	-1.46341152351836e-11	1
21	32881050	G	A	0.373959880303623	0.159472899780913	0.328708576091891	0.262855624392859	3.60202582719069	0.057709207185685
21	32881481	C	T	0.369750392678992	0.250273549412704	0.327646894763715	0.307861387867055	0.331663353879936	0.564681282691453
21	32881688	G	A	0.755155511963301	0.724261493509306	0.686695360586922	0.739152410404132	2.93477659804501	0.0866906551580461
21	32884848	G	A	0.986206304731605	0.989999999994851	0.960610685770738	0.988171438877966	1.3371435877604	0.247538331073225
21	32895093	T	C	0.751103991649889	0.310200809746662	0.642038042553536	0.522716143424017	3.788663575717	0.0516008326250509
21	32903888	A	C	0.475260189908327	0.70915327547269	0.628319316151928	0.596416808230667	0.320080212602003	0.571559444109381
21	32905354	G	A	0.469009030001862	0.479401734319251	0.63553699286478	0.47439245083827	3.76880257556803	0.0522170014411883
21	32906992	C	A	0.794701320769295	0.847537634506018	0.830874863438171	0.822070531284917	0.0888181558189256	0.765685036603376
21	32907047	A	G	0.989999999999986	0.98999999964397	0.99	0.98999999981557	8.0293867778422e-08	0.999773910056704
21	32907070	T	C	0.456298720789409	0.396320848280978	0.444219916735488	0.425230182830042	0.296971611645417	0.585787206544434
21	32912092	C	A	0.984754653045879	0.682486405456679	0.883852057257484	0.828179700794673	4.88017480938521	0.0271668677050879
21	32912957	A	C	0.757983363400702	0.766269166166638	0.798510228614824	0.762275409233456	1.26816444156216	0.260111312030949
21	32914159	C	T	0.739057452833052	0.732627182677438	0.638345801608726	0.735726572892444	1.45001940889815	0.228524838212413
21	32915961	A	G	0.510240785488661	0.395028925582136	0.515671749400761	0.450561042057081	2.68986027144784	0.100988669576407
21	32918294	C	T	0.866865090430877	0.99	0.953734328093921	0.930648973587683	0.0679133949974806	0.794399458146867
21	32919103	G	A	0.99	0.989999999993671	0.99	0.989999999996722	2.74489632450852e-10	0.999986780865107
21	32919585	G	T	0.686784319720686	0.802424828076145	0.648876702443465	0.746686103048814	2.97856682238465	0.0843739535570289
21	32920404	C	T	0.81177227087003	0.743904294096386	0.787416691264111	0.776616658901282	0.0156273867096248	0.900515992635943
21	32921343	C	T	0.966502197509633	0.910778070738786	0.906085734133733	0.937637099842334	2.00257743918459	0.157031986793089
21	32926013	A	C	0.99	0.99	0.99	0.99	0	1
21	32926897	C	T	0.702528970039131	0.633273067426306	0.630192614913714	0.666654412485688	0.403755057622125	0.52515633286064
21	32927779	A	G	0.989999999999993	0.99	0.99	0.989999999999997	9.81541222301588e-13	0.999999209513726
21	32928286	A	C	0.99	0.989999999487651	0.99	0.989999999734603	1.14169932861583e-07	0.999730402459389
21	32928670	G	A	0.894628681998926	0.954242309455643	0.941795819303163	0.925508541021505	0.960844580574545	0.326974178025994
21	32929353	C	A	0.99	0.99	0.99	0.99	0	1
21	32929573	T	G	0.971773695791489	0.668883709372811	0.903345025733298	0.814876682826614	4.15068348940713	0.0416177217345921
21	32931958	G	A	0.989999999999983	0.99	0.989999999999961	0.989999999999992	-1.47870501382753e-11	1
21	32933024	C	A	0.788677347307689	0.933277447959574	0.806720275504374	0.863580199445366	4.08601307483704	0.0432395231055722
21	32933270	G	A	0.99	0.99	0.99	0.99	0	1
21	32933347	C	T	0.99	0.99	0.989999998483256	0.99	-2.75825767975358e-07	1
21	32936974	T	G	0.8071473954183	0.771041516520486	0.806289138640392	0.788444550149233	0.382322365344627	0.536362958943319
21	32938973	C	T	0.746671153825683	0.810390132954583	0.767853849113949	0.779677585014453	0.144001970113867	0.704334486188788
21	32940469	T	C	0.708182564788202	0.694334589931572	0.723072026985918	0.701009313812468	0.284697300619808	0.593638838025976
21	32943415	T	C	0.228440522773043	0.222041116439634	0.180693134380626	0.225125630292337	0.896441103230835	0.343737777967566
21	32945278	A	C	0.732607459953396	0.718520199064098	0.703004385032644	0.72531025881274	0.0915511671289246	0.762214352770684
21	32949556	T	C	0.804083417876106	0.68291980087063	0.731232554688125	0.741320664267269	0.0350226219742044	0.851548264176343
21	32953202	G	C	0.762091136918105	0.625965455032894	0.713823826963374	0.691578033701566	0.170416820903891	0.679741631171857
21	32954765	G	T	0.813495241616005	0.99	0.733418244754985	0.904924706458915	2.84907483159579	0.0914265353742143
21	32957234	C	A	0.974285370731237	0.961828338877443	0.99	0.967832628230971	1.87644484526149	0.17073876500546
21	32957311	A	G	0.711608664560259	0.688181228059165	0.672928372893696	0.699473252452692	0.385883194082284	0.534471346811925
21	32957765	A	G	0.445604981986773	0.213528250536846	0.391463270873034	0.325389235095711	3.44766192085995	0.063341312297028
21	32958367	T	G	0.754838830005861	0.522811199117493	0.759136945360437	0.634648517205687	7.61223065121092	0.00579737234993234
21	32963928	A	C	0.626079185827507	0.87471891576384	0.732649114230957	0.754874565934528	0.0445128547078246	0.832902333520592
21	32964150	G	A	0.99	0.851463153817014	0.956543929167379	0.918237913677213	2.55749086066626	0.10977268263205
21	32965374	C	A	0.820500186577705	0.802421354995722	0.827619245253683	0.811135351818237	0.344881101130802	0.557025217119677
21	32966164	C	A	0.699682320960738	0.550625612492054	0.610445272200539	0.622470945973959	0.0973562432263993	0.755025612621502
21	32967400	T	G	0.709806517210614	0.756420018970066	0.789825606400904	0.73395231112201	1.84176184422827	0.174744588657076
21	32971876	C	T	0.785622937706219	0.802550971729005	0.781273093715469	0.794391659330022	0.172587669415623	0.677822229431948
21	32975321	G	T	0.713842862084717	0.440713516843116	0.678199157247761	0.572361861249568	1.50614079769949	0.219728912114141
21	32984187	C	A	0.715571341952181	0.682412896884447	0.69633797106302	0.698395267407095	0.00356024206354382	0.952420246555105
21	32985072	C	T	0.989999999999962	0.989999999700501	0.989999999999988	0.989999999844841	5.39201534835959e-08	0.999814725513846
21	32985532	G	A	0.979048860562149	0.821524612544397	0.931398501977568	0.897451300088953	1.37285522748958	0.241321921292126
21	32985925	A	G	0.635533244179896	0.632366875160194	0.702381503839479	0.63389306502769	1.36088094886967	0.243384863815602
21	32990129	T	G	0.522852125127896	0.465261420124064	0.461123361488117	0.493020139935911	0.370365333449995	0.542805197441766
21	32991661	A	C	0.365107973004119	0.100278207772399	0.287308625043932	0.227926154614088	4.4531443131374	0.0348370471104392
21	32994551	C	T	0.956494253551799	0.756127873640313	0.912771698979113	0.852704468757649	4.47411886101379	0.0344119419268915
21	32994849	C	A	0.813853583053349	0.651268211536032	0.769766060459581	0.729634360607379	1.77841858629083	0.182343634889498
21	32995716	A	G	0.978040225114311	0.801827770980195	0.954978999788019	0.886762173872839	8.89288928080746	0.00286283353783052
21	32999423	G	A	0.978338170330951	0.833786685197246	0.924251748715206	0.903460501031692	0.779433949060804	0.377314314194038
21	32999554	G	A	0.82020983957625	0.794950393135136	0.817275479789347	0.807125446319753	0.137911850523132	0.710365803595682
21	33002145	C	A	0.21169692902759	0.0213155564807143	0.204837939931988	0.113079378048308	9.56399532863803	0.00198430766873413
21	33005992	C	T	0.963150109557788	0.99	0.959215224118715	0.977058352806853	0.188678512506654	0.664018763303596
21	33018595	G	A	0.934570891063873	0.979227898980024	0.962113933676378	0.95770322116444	0.0801142625204847	0.777142625495028
21	33022020	T	C	0.901414867071958	0.973153370329226	0.967624041104349	0.938575411759223	1.98643931203403	0.158713679047441
21	33024847	A	G	0.99	0.989999999985514	0.989999997918176	0.989999999992496	-2.54134833760534e-07	1
21	33040029	A	G	0.94332972894816	0.828666549715578	0.958304609427512	0.883934202105682	2.24388074741444	0.134143939390596
21	33040162	C	T	0.630872307028174	0.653728748023696	0.649323535518548	0.642711943463854	0.0373317341761475	0.846791203904014
21	33042929	A	G	0.524744097669597	0.497132162314524	0.521757621928814	0.510441115155669	0.0230492983580693	0.879328943746365
21	33047318	T	C	0.986379064108706	0.844600055144522	0.936572316440795	0.912937537465258	1.80374180760036	0.179260786050021
21	33048864	T	C	0.905375099095163	0.810917900123544	0.908578429709889	0.856446270027864	3.78161334695085	0.0518186740187956
21	33053987	T	C	0.99	0.750503828682156	0.938329788732753	0.865940983257357	0.30706502417987	0.579486813028759
21	33054761	G	A	0.750503814666412	0.666997076784936	0.428459731476596	0.707247324443807	2.47449707499804	0.115706448343264
21	33056859	G	A	0.989999996587926	0.98999999996974	0.99	0.989999998339706	1.56272274871818e-07	0.999684585962782
21	33058677	C	T	0.0570940718996181	0.01	0.0241951610015753	0.0326993426556159	0.373100398313427	0.541319116719079
21	33059589	C	T	0.923939976418719	0.823114148215906	0.932921585318728	0.871712197409662	1.60709336888031	0.204900866614804
21	33062351	T	C	0.89538408678681	0.795675989411073	0.896343284241477	0.843735292346178	5.51468379166136	0.0188574819224881
21	33062432	C	T	0.896050760799621	0.778522268860514	0.846642996851992	0.835171001975163	0.0595598406149683	0.807192987547538
21	33063354	C	T	0.968004683663172	0.847294205425403	0.925407011671454	0.905476655936007	0.728832252043016	0.393261963101857
21	33065598	T	C	0.99	0.989999999999853	0.99	0.989999999999924	2.00727060307844e-11	0.999996425271822
21	33071164	A	C	0.99	0.99	0.99	0.99	0	1
21	33086791	G	A	0.985429908065112	0.989999999909003	0.988010076207284	0.987797215640247	0.000473161448958576	0.9826455645442
21	33087863	A	G	0.915155083746301	0.973358682739618	0.9491755736286	0.94530454802484	0.0277665011742207	0.867658957537657
21	33088241	G	A	0.846794833035706	0.0100000000000242	0.871723997053006	0.413335109523223	9.91969407573259	0.00163519558911833
21	33090758	G	A	0.99	0.99	0.978087075256598	0.99	0.153062179129066	0.695626039111843
21	33092843	G	A	0.873440430898147	0.898356482313952	0.851783394863331	0.886346945531534	1.70465178199605	0.191680747403322
21	33101999	T	C	0.579273382746097	0.788437699584431	0.687097958561312	0.687620498868354	5.71234277387432e-05	0.993969642537563
21	33102728	C	T	0.948199093085235	0.688283464603896	0.934013843276785	0.813562797531902	1.87588267748049	0.170802847124697
21	33104957	G	T	0.886861048764102	0.841882124035565	0.910787016545836	0.86356196575472	4.93822687351799	0.026268971225705
21	33114726	A	G	0.800093541273564	0.721036967988653	0.892400635652568	0.75914223631198	4.41087470075645	0.0357105258085072
21	33117142	A	G	0.989999993928166	0.857892010147526	0.949174337167944	0.921568058329794	1.17637482771521	0.278095246128483
21	33117734	G	A	0.99	0.99	0.989999999567942	0.99	-4.50537360238174e-08	1
21	33118972	G	A	0.99	0.248829503461029	0.942300081727565	0.606073682792813	10.4735085704079	0.00121098511781366
21	33122575	A	C	0.929204560722587	0.974126207616524	0.965565760610963	0.952473973813646	0.570773600989229	0.449951671635281
21	33125115	T	G	0.894979058593884	0.836828140133495	0.923174423137652	0.864856882831402	4.99061133191063	0.0254852036005203
21	33126239	G	A	0.97154370469393	0.989999999999554	0.938812445902649	0.981104065662243	1.02565807504335	0.311180647186636
21	33131082	A	G	0.970332958742417	0.863321237980206	0.953488201712342	0.914900887387592	2.44701610090227	0.117748511841883
21	33134159	T	G	0.736950208379736	0.792315310270612	0.704017571375099	0.76562933115921	1.43596540128024	0.230793343666184
21	33134353	A	G	0.913998930614422	0.811295920601571	0.877738529914105	0.860798771427765	0.353116665039432	0.552354141829429
21	33140026	T	C	0.197878550096606	0.625141332448941	0.311545813257061	0.419200671355115	1.78223234087932	0.181875446599933
21	33142741	A	G	0.989999998859957	0.989999999911191	0.99	0.989999999404497	1.45852806761751e-07	0.999695282465018
21	33143000	T	G	0.114856640102096	0.158764144033893	0.133053104613314	0.137600727138767	0.0196335559924279	0.888565343437622
21	33146821	A	G	0.716941619531328	0.780011698094629	0.732528998446307	0.749611920227118	0.289411280185287	0.590598042944558
21	33149915	G	A	0.569126903022314	0.598784673684744	0.5286980645792	0.584489628225452	2.123272880281	0.145076233022432
21	33150549	A	G	0.699170955835962	0.625141332544555	0.752105710319975	0.660823610971013	1.05213377130503	0.305016171523693
21	33150945	G	A	0.691380843977829	0.636989826721001	0.778134148516828	0.663206297038792	5.89987729046068	0.0151419396783304
21	33152762	G	A	0.99	0.89910721578667	0.959483922976501	0.942917537777495	0.325297194089892	0.568441481142538
21	33153368	A	G	0.959074493849272	0.913954416524486	0.923436395157823	0.935702293795033	0.273101209015323	0.601259000994288
21	33153428	G	A	0.99	0.989999999944182	0.99	0.989999999971086	5.07264139023321e-09	0.99994317268437
21	33158416	T	C	0.523096111537992	0.541951407989372	0.611551878348721	0.532863155099807	3.1863068437633	0.0742575983983669
21	33158962	A	G	0.583342191974901	0.532316735796107	0.612747900285745	0.556911005674286	2.29331272463843	0.129932339378588
21	33163171	A	G	0.989999999992577	0.99	0.989999999985798	0.989999999996422	-1.91962918847986e-10	1
21	33163612	G	A	0.961668993866769	0.99	0.784883195704544	0.976344455043783	10.6879089599145	0.00107838028662306
21	33164495	T	C	0.6000626413271	0.555946993875971	0.44097173341066	0.577210735947415	5.22224003148019	0.0222998081654307
21	33164508	G	A	0.951604802668459	0.946400225964266	0.909020783316548	0.948908831935687	1.7531645444567	0.185479399142865
21	33165958	C	T	0.592253795650345	0.523560223923499	0.522925693639522	0.556670525495839	0.642437666868112	0.422829458768539
21	33167092	C	T	0.559140801046671	0.522939323932286	0.509965637040272	0.540388435901419	0.684946414408795	0.40788863009027
21	33167315	A	G	0.0799544821277273	0.0322436928513846	0.120951037377095	0.0552402932825818	4.24894841193634	0.0392746427944404
21	33168254	C	T	0.99	0.99	0.99	0.99	0	1
21	33171449	G	A	0.744702930623581	0.893816056304579	0.783681667496442	0.821943529726338	1.74952042089233	0.185937033496365
21	33176022	G	A	0.989579929607462	0.99	0.99	0.989797526070797	0.0449854238300254	0.832030833359766
21	33179293	A	C	0.485382515705094	0.52113311988441	0.621056906426629	0.50390132866998	1.11637172401047	0.290701059119379
21	33179773	G	A	0.289019241492682	0.501870655171936	0.442916171474193	0.399276273778535	1.45402194898569	0.227883691607899
21	33182304	G	A	0.253550873307997	0.481519016453647	0.375183030533691	0.371638371457443	0.00895313679914904	0.924615855828624
21	33182396	A	G	0.905144735712578	0.989999999687754	0.928106368704273	0.949099762451719	1.76368984189632	0.184164942723126
21	33182482	G	A	0.355565128190772	0.212749303964544	0.367015958661143	0.281586531241586	0.871527110799806	0.350532886506722
21	33182989	G	A	0.618313588848753	0.449932963608218	0.59283721628465	0.531092424974156	0.554449743832395	0.456505209713914
21	33186188	T	C	0.517539413799996	0.5	0.646428779154699	0.508453997451598	2.82275080226183	0.0929370045446337
21	33194457	T	C	0.99	0.989999999884162	0.989999999999999	0.989999999939996	2.3880924263458e-08	0.999876699276371
21	33196946	A	G	0.65488101412419	0.559267996741531	0.695382553126395	0.605353471119972	5.80199957982546	0.0160079596680003
21	33197769	G	A	0.910598596015876	0.99	0.945741390686798	0.951728523279652	0.0472289434385918	0.827957248747571
21	33199050	A	G	0.656097194472972	0.707241237246584	0.709307104776539	0.682589808629703	0.476878743560909	0.489839529460554
21	33199424	G	A	0.95126598826187	0.920571310504275	0.942883029333784	0.935366145183436	0.106973535205286	0.743616386499309
21	33200096	A	C	0.675554277291251	0.606470733217344	0.764048529929695	0.639769001460967	3.68715364743344	0.0548331148338675
21	33211048	A	G	0.644709397881188	0.655752091536352	0.677215771062686	0.650429513194563	0.165785556742045	0.683884804201721
21	33212509	T	G	0.608209023703507	0.617247316361709	0.684860798164496	0.612890859300456	3.69143976934527	0.0546923862431695
21	33212886	C	T	0.957808276690765	0.980752920099755	0.963917626252953	0.969693601976621	0.135999026402627	0.71229137165863
21	33214050	G	A	0.989999999890699	0.99	0.99	0.989999999947317	2.15676987684868e-09	0.999962945413954
21	33214353	C	T	0.982406858402074	0.975433189730868	0.99	0.97879449803039	2.67167245028605	0.102148630815441
21	33214473	C	T	0.665662190247044	0.665866452269558	0.733080374095258	0.665767997974706	4.28131050019478	0.0385336275504291
21	33217704	G	A	0.99	0.99	0.99	0.99	0	1
21	33217833	C	T	0.314886255512976	0.549425894389448	0.442330005949947	0.436377788450989	0.0212829296234944	0.884010830071131
21	33221021	A	G	0.141613563251814	0.109666140843271	0.151549715855298	0.125064798444189	1.00186427318685	0.316859828424049
21	33221054	A	C	0.173971289795732	0.0985257115895145	0.15992343934007	0.134890480284911	0.799199922845473	0.371332687129671
21	33221812	C	T	0.166931011106653	0.123938768411295	0.173239865312012	0.144661029390458	0.957330303368921	0.327860423727776
21	33226340	A	G	0.787329048847541	0.848353961315887	0.803140238264533	0.818939953506144	0.270963991181624	0.602685850800896
21	33234167	A	G	0.559567502406189	0.452598158673881	0.393391896505936	0.504157382352853	3.74433328766326	0.052986862119666
21	33234581	T	C	0.651457401224801	0.599047909692237	0.608538182838599	0.624309284610933	0.199190674247991	0.655374904992487
21	33236465	G	A	0.968934936468908	0.835020304515599	0.791296144274844	0.899567157117094	5.03619251912215	0.0248229911965845
21	33236808	C	T	0.817594379268248	0.381405380124065	0.530376983319655	0.591648477711561	2.51890188594261	0.112488893849565
21	33238690	G	T	0.803156242706161	0.932352999449159	0.851996604466511	0.870080162699034	0.622853689679191	0.429988809700312
21	33238801	A	G	0.616237822359082	0.371676633738459	0.415379385307005	0.489555126653599	4.78854974716892	0.0286495390253584
21	33238952	G	T	0.657786718590436	0.650055849591175	0.611170838175316	0.653782128448819	1.72159256045225	0.18948817648593
21	33239071	C	A	0.641455053601467	0.61503258616107	0.632120252992964	0.627768215467342	0.00977784626582568	0.921231172495538
21	33242525	C	T	0.456544169081921	0.624246743818492	0.590775697936752	0.543414102795465	1.43706957952678	0.230614135413589
21	33244333	A	G	0.670463147477906	0.571767052772244	0.62233056234441	0.619338570420373	0.00191852152598476	0.9650630852448
21	33247630	G	T	0.99	0.989999999807139	0.99	0.989999999900098	4.04421559161578e-08	0.999839543539406
21	33247703	G	T	0.926294994136664	0.744087448238502	0.930137603057151	0.831911485361416	17.6357197254561	2.6751635651719e-05
21	33247974	C	T	0.949310407477581	0.853446591172696	0.877626619125957	0.899652950631651	0.724786719669348	0.394578252783879
21	33248175	C	T	0.623926804681607	0.522157709752841	0.574802484504461	0.571210413508507	0.0116837792803268	0.91392308531868
21	33248286	A	G	0.725690458816003	0.772601583194645	0.75386865408605	0.749990421244139	0.00781453964246227	0.929558852811114
21	33248704	A	G	0.248892931888448	0.2021822328752	0.263199422192344	0.224696789799585	0.616657588058036	0.43229206573632
21	33249294	A	C	0.583492682400798	0.656083755873519	0.586392019121591	0.621094858459668	0.785176461621196	0.375562654428808
21	33249348	C	T	0.908518436931018	0.894207404769918	0.862319662771839	0.901105322271568	3.46007678065851	0.0628673956014233
21	33249520	A	G	0.455303234221909	0.324130756678725	0.464141730014201	0.38735589085454	5.10013838525644	0.0239239347444674
21	33249980	G	T	0.672617952519161	0.778394442286852	0.737433049424181	0.727410174218825	0.0942077489444568	0.758894516004053
21	33251549	G	A	0.989999998437241	0.989999999993714	0.989999999556176	0.989999999243494	2.98574327116511e-08	0.999862131106383
21	33251816	C	T	0.916224386629105	0.884507523645151	0.872419244542266	0.899795051603417	0.913814085343275	0.339104450897203
21	33254716	G	A	0.581464843957883	0.629343363749934	0.614775324556586	0.606265917210165	0.054763595668321	0.814972379137331
21	33256005	G	T	0.90736552905821	0.989999999958236	0.891769494005426	0.950170184984424	3.26691044126485	0.0706906382252604
21	33256224	A	G	0.885041283227115	0.977693280718927	0.888356652395631	0.933035017927874	4.17116051211327	0.0411176267542137
21	33270388	G	A	0.933211608945937	0.818054538538146	0.860590459797028	0.873560246474701	0.167796206480478	0.682077861565538
21	33270555	C	T	0.989999999695598	0.989999999998357	0.99	0.989999999852427	7.25293777912343e-10	0.999978511948444
21	33272822	G	A	0.99	0.989999999960105	0.99	0.989999999979334	1.90371863090801e-09	0.999965187000694
21	33273162	C	T	0.885409730564656	0.969957590645273	0.903551764925791	0.929205522086416	2.0487358508916	0.152332629595762
21	33274026	G	A	0.510815164033018	0.257107031903114	0.448210306615011	0.379394351589728	3.78155324396476	0.051820535286753
21	33275860	T	A	0.805314361015153	0.854902129856902	0.853714943876748	0.831000825275179	0.0542808657116101	0.815774960850473
21	33279566	C	T	0.438814203648747	0.485050026949582	0.385715271548279	0.46276436011858	1.79032433727545	0.180886650660986
21	33283752	A	G	0.702394502136229	0.713104644299395	0.764231032758654	0.707942355776749	2.54256569391307	0.110814585942618
21	33284335	T	C	0.697818025257513	0.734563813250072	0.765098892237082	0.716852343437659	2.73355974725651	0.0982600508223206
21	33285149	C	T	0.780438671118924	0.693353042302059	0.854253318138389	0.735328315391788	17.6986805244756	2.58806062693372e-05
21	33285300	G	A	0.829732221523199	0.774339267031701	0.801611120238833	0.801038671096603	0.000315866896647315	0.985820227746948
21	33287056	C	T	0.989999999999999	0.989999999991909	0.99	0.989999999995808	9.21939231298329e-10	0.999975773470257
21	33289783	C	T	0.925892200524424	0.99	0.957204297896289	0.959100040652772	0.00758054787102192	0.930618779125133
21	33290262	C	T	0.637755364627378	0.582860757948944	0.688822560635585	0.609319958367949	2.46201374854656	0.116629172978031
21	33290269	T	C	0.818507092820713	0.888972563902765	0.888036353261366	0.855008206841216	0.906097209651415	0.341152068890506
21	33290570	A	G	0.539512371994398	0.448453327342791	0.637196044660322	0.492343786864865	7.26322456382489	0.00703808100416097
21	33291090	T	C	0.889198430927591	0.953150684707526	0.932798164899424	0.922325698385597	0.324510387027695	0.568909592376934
21	33296113	A	G	0.71378031574479	0.541718940199836	0.720449053814801	0.624652523212504	7.18586815836283	0.00734799905152271
21	33297806	C	A	0.777366464920539	0.583456904010217	0.792111062136549	0.676921312368992	14.1722277272341	0.000166814609284609
21	33304490	G	A	0.690062587805546	0.60969246231685	0.738999281675868	0.648430862802402	8.08192256548213	0.00447089885812261
21	33309352	T	C	0.963535372747248	0.943179777001409	0.981279826260273	0.952991174150904	3.19836461329639	0.0737119446624605
21	33312882	C	T	0.99	0.99	0.99	0.99	0	1
21	33313179	G	A	0.94345167905242	0.882181044298234	0.919414624761367	0.911713490249752	0.0896218714978989	0.764658419125436
21	33313997	G	A	0.815775937017101	0.747276112316549	0.870566876295193	0.780293027822215	12.4186130272034	0.000425075821017413
21	33314234	A	C	0.99	0.99	0.989999999999999	0.99	-1.37265343348689e-13	1
21	33315749	C	A	0.989999999999998	0.99	0.989999999999989	0.989999999999999	-1.58544605479685e-12	1
21	33321348	T	G	0.989999999999979	0.989999999858	0.989999999999948	0.989999999926434	2.99673880494105e-08	0.999861877476247
21	33322819	A	G	0.687413584047505	0.576624392129967	0.757915033850464	0.63002478263422	15.3030455614907	9.15687615436155e-05
21	33323809	T	C	0.389249998701473	0.468343179667048	0.297832660590498	0.430220266441641	12.4492669353142	0.000418155905541075
21	33325270	A	G	0.451343139332355	0.61044672452652	0.406315132099048	0.533758796462932	7.44959833745856	0.00634506068989106
21	33325344	A	G	0.861822555090678	0.99	0.899866895582576	0.928218471553707	0.227249877042315	0.633570543616778
21	33326781	G	A	0.548549295569764	0.674764693905946	0.641065161795727	0.613928871907906	0.128537691412112	0.719953054564579
21	33328529	A	G	0.73110620255448	0.49406837897918	0.557020721527756	0.608320609942475	1.67225942360227	0.195956176426214
21	33328879	T	C	0.953131940105796	0.830347435151892	0.910788845804602	0.889529566539674	1.00176262277822	0.316884380303335
21	33329322	C	T	0.728125254133764	0.519175333747406	0.562740196271459	0.619889195373631	3.08924905695048	0.078811171231806
21	33331584	G	A	0.99	0.833581944314505	0.931588929462722	0.908975447154913	0.267497343966759	0.605015537183878
21	33332153	G	C	0.466201001817906	0.604345962529396	0.511447438384458	0.537760091466458	0.465125275984294	0.495238359341115
21	33336188	A	G	0.801912970466954	0.969551566274152	0.89238801720709	0.888749763095083	0.0103555533163272	0.918945398798034
21	33339340	T	C	0.437557461855624	0.389150333557624	0.311287335566403	0.41248256939726	7.44881450244168	0.00634782448029653
21	33340274	C	A	0.99	0.989999999998005	0.989999994909766	0.989999999998967	-4.7355681096747e-07	1
21	33342923	A	G	0.99	0.989999999994613	0.989999999999998	0.989999999997209	3.1206884071331e-10	0.999985904993994
21	33348232	C	T	0.99	0.98999999997308	0.975395422499217	0.989999999986055	1.60152393926593	0.205687379973598
21	33349926	C	T	0.758522513801619	0.616034999775498	0.763342012869202	0.684713981536089	1.87803114751564	0.170558089482324
21	33350012	A	C	0.611928428052687	0.403980033588195	0.443546059826328	0.50421115972008	0.86362191543095	0.352727105298692
21	33354764	A	G	0.641732296352837	0.707782738298271	0.721072338267688	0.675946425280572	0.3838698354031	0.535539407974227
21	33355519	C	T	0.985428007224618	0.989999999999945	0.977384433302637	0.987796299482238	0.367970690380134	0.544112498901646
21	33355605	A	G	0.590662467686392	0.589485726710834	0.498852910243731	0.590052915861053	5.12732546081795	0.0235519922164837
21	33356500	G	A	0.989999995027233	0.915547528967725	0.907123423169366	0.951433617608408	1.86666436201088	0.171857603694348
21	33357529	A	G	0.99	0.923534644436931	0.906013386470779	0.955570945818331	6.03887756595861	0.0139941788077359
21	33357598	G	A	0.905284656397329	0.876757238946709	0.893577200262431	0.890507454157908	0.0146889596195753	0.903534193781591
21	33358493	C	T	0.937376880503139	0.888103076784566	0.925135345302681	0.911853050176918	0.411903544504135	0.521004919218988
21	33359981	A	G	0.830229478317822	0.506660968288582	0.742906668989558	0.662620990122676	4.18182730735666	0.040859623716958
21	33364621	C	T	0.934199978961864	0.936986302242199	0.826307365695243	0.935643294421078	18.1048463438767	2.09068630427659e-05
21	33364869	C	T	0.864787505432756	0.441294906798634	0.804988855808668	0.645418339340281	14.8406113843298	0.000116988968525946
21	33366547	A	G	0.335235223114273	0.0644414312820748	0.338179995846662	0.194964038945195	8.63044726030574	0.00330590397581872
21	33367733	T	C	0.36951361316927	0.14061583135612	0.284806297543248	0.250944562190058	1.06307683002472	0.302514478991155
21	33369261	C	T	0.340014217607201	0.10023072566036	0.302100108818976	0.215806368778737	4.71104450059882	0.0299694375058194
21	33370900	T	C	0.439131580609381	0.172270389278359	0.415637701469053	0.300897483499912	9.48678106157714	0.00206957605381807
21	33371123	C	T	0.856581314990994	0.568721439048828	0.79067146708367	0.707469899252952	7.88024623588869	0.00499776748982883
21	33371540	T	G	0.320390862818871	0.11507737517646	0.231314336512295	0.214038476220102	0.278392240743761	0.59775694043411
21	33374102	C	T	0.388473312678245	0.170253794807005	0.381438853957679	0.275435602420943	6.61158916668765	0.0101317205828309
21	33374318	C	T	0.327247527079289	0.147901687925591	0.203747112120657	0.234346382397674	0.151839781879993	0.696783360493811
21	33374801	T	C	0.521450531296824	0.263892798030122	0.403969201228648	0.388035625464672	0.101201771017157	0.75039220055735
21	33375562	C	A	0.413177435032295	0.164195570674059	0.382863372159721	0.284204829294729	6.27257947906408	0.0122620506476782
21	33379403	A	G	0.99	0.989999999693211	0.989999999999993	0.989999999841083	6.92843335642423e-08	0.999789981487379
21	33381040	G	A	0.837433053526343	0.781964513224597	0.841285045177536	0.808700349650039	0.739417929255759	0.389847399936846
21	33381618	T	C	0.632989357499797	0.314010781626054	0.425233481602824	0.467758455197198	1.75779717915319	0.184899513243728
21	33382162	G	A	0.866974485988156	0.515157052213918	0.763790112418514	0.684733055293101	3.18907820000103	0.0741318027437463
21	33382451	T	C	0.638787094306689	0.287716412062508	0.401949276563777	0.456932480904203	2.11413661780151	0.145944340525194
21	33382492	G	T	0.822206413553938	0.718520909081149	0.764417973216411	0.768497322237033	0.019888382099641	0.887849264147164
21	33383654	C	T	0.989999999999979	0.99	0.986504309651767	0.98999999999999	0.103461561297019	0.747714517111115
21	33384164	T	G	0.99	0.989999999939094	0.974029603280687	0.989999999968451	1.60812780821816	0.204755174355847
21	33384319	T	C	0.95318452173286	0.94390666547751	0.869917304514818	0.948378592192589	17.2367583071552	3.29989426022054e-05
21	33385186	A	G	0.633762464582006	0.26004791839967	0.40271984633823	0.440178329659556	1.15418293605127	0.2826752234931
21	33385768	T	C	0.895209873430302	0.557402663069121	0.846888942421269	0.72022573846321	13.9929197856189	0.000183500324659518
21	33387958	G	A	0.99	0.989999999743389	0.976592489520948	0.989999999867076	2.5736860391259	0.108654289460109
21	33388031	G	A	0.818528548486868	0.832141003872295	0.769305688748752	0.825579800376519	4.47561469821085	0.034381832715518
21	33388230	T	C	0.805544589963027	0.795027245711785	0.649239476778671	0.800096605640884	17.1663155860084	3.42455266392234e-05
21	33388393	G	T	0.952708261316663	0.940415615006859	0.882364052851508	0.946340670528185	10.0939534632996	0.00148756617851283
21	33392803	T	G	0.354302024542284	0.589275516184947	0.359778572053724	0.476018293213183	11.4477444437984	0.000715808339833933
21	33393157	A	G	0.99	0.99	0.98999999999999	0.99	-4.41004089407022e-12	1
21	33394823	C	A	0.300518999058314	0.549652880364463	0.356515692740019	0.429570349574899	2.35199793065001	0.125122553084885
21	33397848	A	C	0.99	0.989999999700018	0.99	0.989999999844609	6.15239577766607e-08	0.999802092528712
21	33399136	G	T	0.326363079446044	0.51305936470793	0.350751676090717	0.423071755211701	4.91506755153857	0.0266234220872297
21	33399158	C	T	0.99	0.986091845436665	0.99	0.987975575936192	0.445612290085102	0.504426006485221
21	33399327	C	T	0.989999999999995	0.989999999930411	0.99	0.989999999963951	9.88795852393163e-09	0.999920659783943
21	33399693	T	G	0.851936001630486	0.932911099916848	0.906650839114285	0.893881102542821	0.255650538584642	0.613124164799882
21	33400619	G	A	0.977606856298013	0.945727605838361	0.984913966296924	0.961093404559913	2.93234883456101	0.0868210930454186
21	33403779	T	G	0.282844192083043	0.532741555647083	0.339068667854175	0.412291026409216	2.58990856032606	0.107546544370929
21	33405700	T	G	0.292257075790149	0.55969610394894	0.31137005825075	0.430790492376403	10.1751682840845	0.0014234470582785
21	33407665	A	G	0.895338045262052	0.937810649933876	0.792568309264229	0.917338854482057	15.1656548284719	9.84784128464675e-05
21	33408664	T	C	0.342046463359208	0.535379279871976	0.340290189248078	0.442192862312822	10.4175248391938	0.00124825080141701
21	33409045	A	G	0.989999999999956	0.99	0.99	0.989999999999979	9.13096585344159e-12	0.99999758899328
21	33409932	C	T	0.700544389009539	0.745395033783565	0.754138398928461	0.723777023002484	0.861033158894178	0.353449730867711
21	33422289	A	G	0.826609479820738	0.589399141991217	0.765189902094688	0.703734524825046	1.93611857000047	0.164090594168353
21	33424532	T	G	0.79211796358984	0.862193551958059	0.896033414614033	0.828417118364578	5.99726035006633	0.0143281111837246
21	33426886	C	T	0.831958390325747	0.676428182805932	0.790620274040171	0.751393742830483	0.820633501184055	0.364995010082661
21	33427293	C	A	0.76405962147108	0.838584568903103	0.892456598267113	0.802663544240868	11.578436634045	0.000667210122894958
21	33427406	T	C	0.8393627864767	0.879074521501895	0.889839508933058	0.859933465219751	0.99912545840751	0.317522213898541
21	33427852	A	G	0.903424214684686	0.77186990705818	0.85296570333411	0.835279083334156	0.458527681393988	0.498312868212075
21	33428276	A	G	0.99	0.989999999884006	0.99	0.989999999939915	2.42022536572838e-08	0.999875872512755
21	33428647	T	G	0.750145648178574	0.842100599128636	0.858761797749589	0.797778312770706	2.71073042911431	0.0996753430473423
21	33428767	A	G	0.470331529611891	0.408847344753581	0.360856164113811	0.438482721855286	2.78368479536346	0.0952288436337201
21	33430179	C	T	0.571568157805774	NA	0.0100000000002378	NA	NA	NA
21	33430968	G	T	0.761896062827685	0.726925128764719	0.651461916346994	0.743781118983069	8.91282871958946	0.00283174292726565
21	33431835	G	A	0.728377917162418	0.576300170445871	0.691261538675225	0.649601644363246	1.64620157834474	0.199476706039287
21	33431995	A	G	0.837770221238471	0.763449999060452	0.651977932693167	0.799272346150257	5.68627190316568	0.0170981414384933
21	33434367	T	C	0.610185756242052	0.566971260768276	0.512967746428305	0.587800647586636	1.79714716618197	0.180057771565629
21	33435472	A	G	0.977225497721523	0.947989982666358	0.950281686757209	0.962081500922948	0.377145724356815	0.539134768747906
21	33437431	C	T	0.425681999025023	0.567812201495799	0.519993120033591	0.499305443904885	0.0855717936086164	0.769884048645178
21	33437648	T	C	0.390397977195317	0.510199118378261	0.422018472767874	0.452454968328082	0.763553747022284	0.382218669703039
21	33439566	C	T	0.989999999999959	0.989999999884589	0.99	0.989999999940197	1.977926030513e-08	0.99988778650656
21	33440106	C	T	0.987139141218726	0.981281745401396	0.988149235452698	0.984105010185349	0.192725725570797	0.660657636478811
21	33440841	G	A	0.99	0.98999999999781	0.989999995916577	0.989999999998866	-3.38537538551648e-07	1
21	33441610	C	T	0.709313976708741	0.544581784366215	0.618200126133057	0.623982701075313	0.00436097979102533	0.947347798815541
21	33442620	T	C	0.460754898424794	0.501066703507417	0.41612273567648	0.481636413457593	2.8126274208183	0.0935250849126932
21	33443299	A	G	0.828178648014752	0.974176438623416	0.928160070318863	0.90380550355004	1.51965953765572	0.217671022617393
21	33445029	G	T	0.850748530706512	0.752855697315696	0.868805231244356	0.800040043010069	4.33187341639629	0.0374050547913718
21	33445661	C	T	0.615937763091711	0.721791363507959	0.598133861107787	0.670769928107327	4.44947889538715	0.0349118984556331
21	33445991	C	T	0.486344124152699	0.717709675001824	0.450894811715684	0.606191479492546	12.7876081810821	0.000348922949876464
21	33450081	G	A	0.266363167095895	0.299403697953125	0.357385539689811	0.28347816207994	0.791896925674913	0.373527152512927
21	33452307	G	A	0.977390529175933	0.99	0.989999991809725	0.9839222350628	0.328879128020363	0.566319844668212
21	33454801	G	A	0.542357753490239	0.476246831589823	0.546009188857875	0.508112295945823	0.794176384609075	0.372840258579233
21	33455099	T	G	0.232343449270703	0.303287255648669	0.282500068826352	0.269092340974489	0.179651501933549	0.671672905449629
21	33455927	A	C	0.924918042659211	0.969884003896694	0.960334003631444	0.948210410580227	0.644209999164871	0.422190394460112
21	33456290	C	G	0.943050454070482	0.99	0.962374877850576	0.967370318861972	0.0475733055260534	0.827341024488315
21	33458708	C	T	0.840712378407374	0.900282687008679	0.869730130720815	0.87156979826285	0.0056509162404747	0.940077403475741
21	33460982	T	C	0.989999999999963	0.99	0.99	0.989999999999982	6.80748353474939e-12	0.999997918227049
21	33463875	G	A	0.947563479551381	0.94595046607556	0.969238401844021	0.946727938570906	0.518359658664284	0.471542244861176
21	33464643	T	C	0.43455709415423	0.610513788741368	0.509901409555639	0.525702661950368	0.184427498207697	0.667595607655303
21	33466536	T	G	0.943566673188617	0.944846070944639	0.978612883205194	0.944229401226236	1.78601187224784	0.181412832635996
21	33466899	G	A	0.582067825562109	0.818747304658562	0.59910446029231	0.704667795734071	9.3295174923302	0.00225491721930422
21	33467660	C	T	0.581608936324219	0.812631665313216	0.621178744213877	0.701278709940519	3.93148227618816	0.0473901562397518
21	33469430	C	T	0.962135709216939	0.989999999904896	0.98890177251086	0.976569411793301	1.14552728178757	0.284487407278629
21	33470630	T	C	0.857671405807445	0.925141548815073	0.903013131574195	0.892620939885396	0.0328782748466967	0.856113524648602
21	33471372	T	C	0.684360324840466	0.861511955864328	0.833871107368553	0.776124869710827	4.17001018633354	0.0411455522775112
21	33471519	A	G	0.796432171933466	0.99	0.912130007116627	0.896700306871931	0.410400473524895	0.52176631078904
21	33471605	C	T	0.99	0.989999999978131	0.989999999999996	0.989999999988672	1.41306334771693e-09	0.999970006933029
21	33472035	T	C	0.99	0.989999999984917	0.99	0.989999999992187	2.13997297062997e-09	0.999963089986393
21	33476074	G	T	0.989999999999999	0.99	0.99	0.989999999999999	1.02165529524367e-13	0.999999744969421
21	33478113	A	G	0.773861399146317	0.778817549086697	0.815404541294457	0.776428684815434	1.74397259451099	0.186636258960992
21	33478686	G	T	0.897603472169033	0.783816173691872	0.818876723322017	0.838661651557864	0.258945932486177	0.610845239704534
21	33483827	T	G	0.453005077642543	0.5	0.750503814109238	0.477348447423706	0.871994406270668	0.350403763823181
21	33490340	T	C	0.346047097171897	0.351394412698069	0.277677359903646	0.348817006614454	1.53392845853517	0.215523809347583
21	33492560	T	C	0.337592670727079	0.150685252782687	0.223287886552858	0.240774628231884	0.374539806914319	0.540540024100164
21	33495703	C	T	0.989999994688219	0.975869760039414	0.98575752838328	0.982680533140138	0.0733920688988542	0.786460479648263
21	33495845	G	A	0.393082084050561	0.232500065777813	0.255363943177045	0.309900598585277	2.14535839112188	0.143001638782046
21	33495890	C	T	0.99	0.99	0.99	0.99	0	1
21	33496165	T	G	0.364905941398579	0.174851642008697	0.226576542124646	0.26645781431462	1.77969895267966	0.182186297658468
21	33496823	T	C	0.337955092424333	0.145057002061876	0.23705081676171	0.23803388161658	0.000166632722604825	0.989700689637842
21	33499641	A	G	0.443704380856404	0.354225110619376	0.391107814054047	0.397354118873624	0.0191164444055815	0.890033174397021
21	33499831	G	T	0.989999999979133	0.989999999999953	0.99	0.989999999989918	2.07315287527889e-10	0.999988511701121
21	33500132	C	T	0.986433909818357	0.979608736453224	0.988408561011548	0.982898470015218	0.43350295675563	0.510275087666442
21	33504188	C	A	0.884597672860309	0.879142779871489	0.84594671420087	0.8817720382921	2.25332376029539	0.133327756374692
21	33504235	T	G	0.879817644976904	0.87033131855589	0.834113547394097	0.874903727890819	2.46285834338075	0.116566487806191
21	33505090	G	A	0.905113590765633	0.912477629792738	0.859200760099411	0.908928162981673	4.95870000686511	0.0259597160976405
21	33505469	C	T	0.0796533916993812	0.01	0.0344725840803505	0.0435729347991017	0.374436616876967	0.540595808103612
21	33506065	A	G	0.328711637230042	0.182368584979791	0.164353714228698	0.252905936164412	8.32437021140071	0.00391166975379853
21	33513763	G	A	0.947432160455512	0.965285709492103	0.977054939203213	0.956680298856466	1.7947323507246	0.180350634795219
21	33513864	G	A	0.984447140352201	0.989999999920315	0.973416876699282	0.987323521608484	1.72917099201286	0.188516804160995
21	33514887	C	T	0.706614732981216	0.568518599297431	0.64765272578874	0.635080935733016	0.0707873301700447	0.79019385923663
21	33515320	C	T	0.19483608059512	0.0829509862747724	0.219231932860204	0.13687960173718	6.33829235047241	0.0118158582713583
21	33519450	C	T	0.396501466859014	0.418114708667898	0.534745622500099	0.407697126116016	11.4703824913602	0.000707141251326122
21	33522386	T	G	0.032246631024371	0.0100000000018383	0.0100000052613325	0.0207228761546991	0.963745136256461	0.326245093707764
21	33522718	A	G	0.042371886321601	0.0196571454060486	0.0114594655343828	0.0306056505273449	2.67624380931734	0.101855719822567
21	33523381	T	C	0.775591157683808	0.68328458037103	0.729509071676696	0.727776350635789	0.00159727655318817	0.968120278602865
21	33524052	T	G	0.154002590526903	0.066525566710737	0.187976875489227	0.108689492190129	8.72517562507136	0.00313845836937671
21	33524550	G	A	0.743437827780728	0.772246342271046	0.704299275133151	0.758360638286713	2.81340511417056	0.0934797645251358
21	33524741	A	C	0.877884077798764	0.852599056374792	0.805498113265612	0.864786436701147	4.68876819106005	0.0303604048797446
21	33524851	T	C	0.062160863045811	0.010000000069553	0.0479433991461339	0.0351415360241094	0.64797402346499	0.420837951603948
21	33530740	G	A	0.399832499174194	0.01	0.499500995397864	0.197899264601962	1.26880397486811	0.259991173349155
21	33533452	T	C	0.99	0.99	0.903228261288528	0.99	2.89204436124944	0.0890179031124319
21	33533540	C	T	0.760867502551299	0.636401665227295	0.621809055182549	0.696394198817465	1.78547119035778	0.181478928418264
21	33535176	G	A	0.932476912128615	0.956927169431365	0.939323963692953	0.945142145411439	0.136779828754507	0.711503519507027
21	33536987	A	G	0.748259602669485	0.459540044686549	0.579098153423732	0.598702871634324	0.0106181845177142	0.917927593179032
21	33538432	C	T	0.970068361607722	0.99	0.984496433039294	0.980392950294922	0.145969416622439	0.702417275068467
21	33538498	A	G	0.44620105695225	0.387689001439845	0.357364860970556	0.415891812196824	1.16738511667278	0.279939180745793
21	33538558	A	G	0.99	0.978124565467097	0.989986096266528	0.983848524911956	0.298961316340494	0.584534315962205
21	33539416	T	C	0.989999996782473	0.99	0.99	0.989999998449152	1.5997980631132e-07	0.999680866325114
21	33541098	C	T	0.755014835557101	0.715224564806181	0.757670349382371	0.734403475308124	0.100897376097454	0.750755393765886
21	33544883	T	C	0.712440703535575	0.638560541847146	0.68260998638077	0.674170779780969	0.0168674143142644	0.896665632436563
21	33548880	G	A	0.988183274185412	0.732108323599434	0.910958517956739	0.855536449781875	1.0989945392247	0.294486866826871
21	33551111	G	A	0.576414184215126	0.594258906513029	0.532796814419313	0.58565775036544	1.63669098511462	0.200780083384297
21	33551669	A	G	0.989999999999977	0.989999999997153	0.99	0.989999999998514	4.10527422489275e-10	0.99998383368087
21	33552512	T	C	0.683098167591019	0.709308285523473	0.706917048235672	0.69667500868003	0.107559135590713	0.742940322914385
21	33553105	C	T	0.478105924286679	0.612025343292472	0.53025650328205	0.54747618333168	0.17140889204204	0.678862704238002
21	33554131	T	C	0.701071108119236	0.759076805224653	0.726233878473723	0.731118059219842	0.0257718782155931	0.872458691475134
21	33554583	T	C	0.694566657019305	0.74127950271835	0.709037493324878	0.71876391109141	0.0888111158596565	0.765694051320213
21	33554987	G	A	0.945725856039874	0.932788532607375	0.921868685505461	0.93902432250184	0.893474471857262	0.344537492593679
21	33555088	A	G	0.928017596349817	0.989999999829976	0.959548753400216	0.960124481352539	0.0012973370755819	0.971267555265461
21	33556552	G	A	0.610246412526101	0.425794111891149	0.580034962314734	0.514700120797196	3.09130902127197	0.0787114642920888
21	33556632	A	G	0.543973251802015	0.517539990710471	0.503054404089689	0.530280822556595	0.513258436013245	0.473731696000007
21	33558534	T	C	0.772536802455204	0.939405315563773	0.841539317037881	0.858974692245443	0.364702339990205	0.545906203822367
21	33559225	G	A	0.922139836440143	0.923274923366089	0.891320265085192	0.922727811467783	2.02991404161939	0.154229330115197
21	33561905	G	A	0.554189226408839	0.686777643156827	0.614385440882707	0.622870026284297	0.0698955472156467	0.791488923881654
21	33563144	G	A	0.847088327201463	0.836654117217418	0.844587134215201	0.841683406429728	0.0134516680067434	0.907667341510857
21	33563550	A	G	0.89362006801256	0.9726997814053	0.934331912050478	0.934583359549999	8.94330035648145e-05	0.992454596026517
21	33564713	C	T	0.813944604484773	0.922584409140697	0.831373425009598	0.870220023296542	2.41249288713267	0.120370544952634
21	33565065	A	G	0.809668119656554	0.942489771800065	0.850236413212452	0.878469735466893	1.67148990905531	0.19605909223212
21	33565082	T	C	0.803322526861065	0.930359707108105	0.847092641908412	0.869127786229032	0.967368718887061	0.32533729064474
21	33566421	G	A	0.989999999999997	0.99	0.99	0.989999999999999	3.25926842654423e-13	0.999999544487681
21	33568539	C	A	0.805065419613567	0.92405930256632	0.818936148095719	0.866704250983093	3.06447809385954	0.0800208550228503
21	33568601	T	C	0.690103812308348	0.978186397136661	0.787910564962042	0.839330591249414	2.90880667676784	0.0880970371512168
21	33570488	G	A	0.819015035426466	0.930579458913746	0.86550954586106	0.876805406792877	0.111150266841364	0.738838354554637
21	33572259	G	A	0.940640928958748	0.832169928437861	0.91353494737374	0.884452950688929	0.925152396905822	0.336125747882846
21	33573686	A	G	0.989999996870438	0.99	0.98999999958869	0.989999998491551	1.53913497496587e-07	0.999686975447107
21	33575750	A	G	0.807922954670457	0.959694090819327	0.838190414646329	0.886540403195572	3.00769500735729	0.0828700561804061
21	33579592	A	G	0.878103965880495	0.80485576634353	0.878634119990727	0.840161398520347	0.850007112875713	0.356550325577255
21	33582722	G	A	0.678627125271908	0.696149819922632	0.67965165437825	0.687703881100983	0.0261727298330823	0.871479197108355
21	33583818	T	G	0.695555284186349	0.753508778499275	0.677930548708801	0.725575194240444	2.41446592592632	0.120218964381699
21	33583831	G	A	0.696251915812032	0.719425475118735	0.67471944044181	0.708255819532904	1.12934654865766	0.287914764147452
21	33583931	T	C	0.650423435060701	0.7625989790403	0.66699308635014	0.708530366842134	0.916420923456907	0.338416479055183
21	33586111	T	C	0.562043558228494	0.702170724154951	0.612806182169114	0.634629430178399	0.425767138431215	0.514073292154202
21	33587060	A	G	0.949813449475447	0.936380095584861	0.942252566845079	0.942854972160123	0.00125849987568128	0.971700708390503
21	33605001	T	C	0.596357083334539	0.601199363647105	0.594048614574661	0.598865384536448	0.00189270463743297	0.965298799201832
21	33609193	G	T	0.99	0.989999999868431	0.99	0.989999999931847	1.8180828572783e-08	0.999892416196027
21	33610330	A	G	0.900088459828398	0.871294165098992	0.911765450205625	0.885173015158565	1.41034597581103	0.234998967785692
21	33613872	A	G	0.989999999999994	0.989999999935236	0.989999999999994	0.989999999966449	7.75464072871572e-09	0.999929737936248
21	33619812	C	T	0.651855063201136	0.808080004810361	0.733997978829692	0.732779582954715	0.00126012825961913	0.97168241364323
21	33621558	T	C	0.925936055785952	0.811738301304167	0.877012482570144	0.866781618964387	0.150950441990306	0.697628731599222
21	33623086	G	A	0.924702950112546	0.810506293014975	0.886554860003765	0.865549081736004	0.814771633844773	0.366713265601214
21	33624868	T	C	0.469128794495185	0.332753314067449	0.50524395622655	0.398486295633618	1.01057752737796	0.314764521084387
21	33628270	C	T	0.605250428715689	0.851656715217756	0.702493005600593	0.73288888512376	0.158232713875527	0.690788853340932
21	33628463	C	A	0.99	0.99	0.989999999999996	0.99	-6.11426221171902e-13	1
21	33635910	C	T	0.848572248940384	0.73446759416909	0.795373406562992	0.789466037768854	0.00832869311248611	0.927284670706002
21	33635983	A	C	0.989999999883736	0.99	0.989999998422888	0.989999999943961	-9.57052283550201e-08	1
21	33643301	A	G	0.94166124313564	0.989999999981798	0.985381452215036	0.96670071918195	1.46540395543619	0.226072248342199
21	33644965	C	T	0.917586916806941	0.940811211983718	0.954062688227385	0.929617101708512	1.07028982494935	0.300879990395821
21	33646442	T	C	0.99	0.99	0.98999999999999	0.99	-3.93556662505215e-12	1
21	33647930	T	C	0.99	0.99	0.99	0.99	0	1
21	33653992	A	G	0.901511622601093	0.846401946283434	0.824677974769468	0.872964810268546	4.12129988042145	0.042346528960911
21	33656120	G	A	0.905299339609318	0.924613289923275	0.940319788068949	0.915303965871948	1.40752728988299	0.235467311247106
21	33657716	G	A	0.662510197474223	0.877876716344279	0.801372630247416	0.774070054248912	0.169171843615839	0.680848867555815
21	33665898	G	A	0.943400509587449	0.947409094313228	0.922356432234191	0.945476956475402	1.19689022306485	0.273944109541853
21	33668493	A	C	0.672735586908681	0.658686016723673	0.614127779008596	0.665457909552847	1.65802176730532	0.197870632652392
21	33669542	A	G	0.690074970693753	0.666964856525148	0.706107335015089	0.678103931554416	0.594408978264111	0.440719240760408
21	33669717	C	T	0.99	0.989999999753465	0.99	0.989999999872295	2.92460774735849e-08	0.999863549895557
21	33675195	A	G	0.0705370644205361	0.241866685405585	0.184403999769725	0.159285808090792	0.566002818099494	0.451851676349509
21	33678389	C	T	0.99	0.989999999863073	0.99	0.989999999929072	2.55737920448994e-08	0.999872403834182
21	33678976	G	T	0.99	0.99	0.99	0.99	0	1
21	33681201	C	T	0.818990006345532	0.948535195291894	0.855652618561506	0.886094414219748	1.52456788892938	0.216929542085742
21	33684415	A	G	0.840795611037317	0.909680591706926	0.886736523899306	0.876478031024174	0.159894536477629	0.689253633011161
21	33685280	C	T	0.220160034672116	0.267697956064508	0.258391058177297	0.244784677953375	0.156088701228278	0.692783386304484
21	33687902	G	A	0.905393897620335	0.885935346723246	0.919500204152721	0.895314368255643	0.429370032085209	0.512298225877454
21	33688014	A	G	0.99	0.99	0.989999996995891	0.99	-2.98735586629912e-07	1
21	33690526	A	G	0.831175373449654	0.937423203779855	0.908427813669601	0.886211749560698	0.98897713374428	0.319992500495549
21	33691718	C	A	0.989999999999971	0.99	0.99	0.989999999999986	6.25278111984715e-12	0.999998004844845
21	33692339	A	G	0.99	0.989999999910495	0.99	0.989999999953636	2.06708720437194e-08	0.999885285198146
21	33693681	C	T	0.817990986591264	0.934576031944717	0.871775786922527	0.878382040084353	0.066834337981658	0.796003007447026
21	33693682	A	G	0.824618435221482	0.936172871707488	0.874136407568931	0.882403633321233	0.108963537962453	0.741327232410815
21	33694257	A	T	0.829388404333936	0.887144544191295	0.891010852749694	0.859306084780048	1.034098788533	0.309197920540915
21	33695837	G	A	0.99	0.876993187359701	0.914382011145112	0.931462471052325	0.599797901397256	0.438655146241715
21	33697083	C	T	0.851455892966095	0.937183342924723	0.907028056535428	0.895862712044664	0.283679642387126	0.59429952882271
21	33700007	A	G	0.164559365826655	0.04274505599458	0.0829571839560027	0.10145955333364	0.261882127887101	0.608830046424586
21	33701083	T	G	0.989999999897918	0.99	0.99	0.989999999950797	3.30742975858792e-09	0.999954113453195
21	33701693	A	G	0.152736224229805	0.072876772692073	0.103626897682368	0.11136902833326	0.0822020421283596	0.774335157201099
21	33703756	T	<*>	0.99	0.99	0.989999999947571	0.99	-1.64921552190936e-09	1
21	33703906	A	G	0.99	0.989999999604805	0.99	0.989999999795289	9.75389277932599e-08	0.999750810899135
21	33704448	T	C	0.194708563167886	0.048530776969627	0.130268567091314	0.118988469917188	0.244993943528631	0.620622265097148
21	33710324	T	C	0.144720745929834	0.277152267371555	0.216615051781896	0.213320274036646	0.00719697871732816	0.932392560858925
21	33717053	G	A	0.989999999999999	0.989999999997153	0.969999738434579	0.989999999998524	3.27036756842491	0.0705418165800855
21	33718034	G	A	0.99	0.99	0.99	0.99	0	1
21	33723855	G	A	0.99	0.99	0.99	0.99	0	1
21	33723992	C	T	0.829114940786251	0.947538928441135	0.892735014734509	0.890458566391481	0.0109463387152284	0.916673573298372
21	33724534	A	G	0.99	0.989999999757487	0.989999999999983	0.989999999874378	4.85721941679838e-08	0.999824153422854
21	33725479	C	T	0.831426591661988	0.94263719910197	0.910365439436785	0.889033686315898	1.03191896279115	0.309708384297916
21	33726201	C	T	0.133211764650215	0.438859725080748	0.287800177875419	0.291537408153231	0.0139489063264863	0.905984074991242
21	33726326	G	A	0.99	0.989999999770816	0.980110669997833	0.989999999881283	1.6580164582479	0.197871350609412
21	33728745	C	T	0.939140419227064	0.945624634702201	0.953321769920035	0.942499242843185	0.207609240192182	0.648647745221378
21	33730407	C	T	0.989999999999982	0.99	0.99	0.989999999999991	3.95374331435403e-12	0.999998413484583
21	33731210	C	A	0.99	0.99	0.99	0.99	0	1
21	33735729	G	T	0.99	0.99	0.99	0.99	0	1
21	33739377	T	C	0.880223133386205	0.939054278203936	0.948306135454845	0.91069766640179	1.16591376856723	0.280242444601166
21	33739938	T	C	0.851448090276506	0.962323004742831	0.920375644036179	0.908881295970062	0.289515850328544	0.59053095189237
21	33740241	C	T	0.868339289266921	0.878123471297792	0.92439565422837	0.873407495558912	3.04468440382035	0.0810018586261459
21	33742489	T	C	0.813625026100955	0.940499950111265	0.894517806637783	0.879346236738296	0.502334043353919	0.478476355194767
21	33742937	C	A	0.989999999999999	0.99	0.989999999999999	0.99	-1.4792064397393e-13	1
21	33743628	G	A	0.79779053387575	0.950436300662473	0.874021151166932	0.876861041071272	0.00783512871824082	0.929466359505772
21	33746806	T	C	0.836886017482695	0.927416152664815	0.897946660585821	0.883780627507033	0.265469016910557	0.606387517894175
21	33750668	G	A	0.989999999999994	0.989999999595938	0.99	0.989999999790693	7.69486718737239e-08	0.999778669828727
21	33750880	A	G	0.989999999999967	0.989999999786889	0.99	0.989999999889593	4.18133934482263e-08	0.999836845984886
21	33752626	G	A	0.808073184129475	0.938959824399174	0.912130104605501	0.875872463789179	1.32738022896528	0.249271813006917
21	33755763	G	A	0.783959871372798	0.728453260547208	0.741404592939151	0.755207446965143	0.157687162585028	0.69129487812841
21	33756199	G	T	0.931722531238073	0.719838277293363	0.842459413803056	0.821966487694714	0.623776582448238	0.429647336710985
21	33756368	G	T	0.99	0.989999999770617	0.989999999999948	0.98999999988118	3.27824501553187e-08	0.999855535624712
21	33765560	C	T	0.820467083566008	0.949984658876642	0.896594940594565	0.887557187576916	0.151076659727505	0.697508579785588
21	33768900	G	T	0.99	0.989999999954549	0.99	0.989999999976456	4.73033202286748e-09	0.999945123567072
21	33770667	G	A	0.854089151612821	0.989999999999798	0.883981507292295	0.924490971077275	0.302707746527548	0.58218986545354
21	33774784	T	C	0.879752274985266	0.91043894231779	0.891103416177566	0.895647968663513	0.0158606630712494	0.899780112373502
21	33777877	A	G	0.920134736042013	0.819418801882056	0.887533234833835	0.867963882147155	0.592770147236813	0.441349914773422
21	33778266	C	T	0.99	0.99	0.817157707020805	0.99	1.38209677856864	0.239744312354939
21	33782652	C	T	0.846005908786185	0.73854152352477	0.823505415388123	0.790339357220772	1.31300924978941	0.25185053627923
21	33782741	A	G	0.895912021328718	0.846284416507198	0.876745902718116	0.870204922031171	0.0384312541167564	0.844579711293612
21	33782887	C	T	0.673520652471995	0.333078175917315	0.550811925791899	0.49717144961667	1.62514929235758	0.2023752844833
21	33783263	T	C	0.917361644099824	0.81371683195739	0.87630741801002	0.863673631410043	0.147129773495491	0.701293479194347
21	33789221	C	T	0.8366066740087	0.776735191117349	0.792707737553092	0.80559324587098	0.187558334622359	0.664956611494941
21	33793535	G	A	0.989999997463372	0.99	0.99	0.989999998777345	1.53057924805233e-07	0.999687846678254
21	33794516	T	C	0.705987612023603	0.554596939101385	0.687108897767188	0.627567243449894	1.68211618452365	0.194643498540448
21	33795961	T	C	0.780700691297498	0.584527098529524	0.688177266844545	0.679082770243688	0.0277147832947641	0.867781128716327
21	33796960	G	A	0.888798350057515	0.838076584050887	0.891257880189131	0.862524475266082	0.916790269467327	0.338319156421361
21	33797080	G	A	0.76875079853425	0.636905802154764	0.679611577438708	0.700455090409676	0.26512878517813	0.606618303256108
21	33798684	T	C	0.823893751395801	0.782128588850504	0.789806659167779	0.802259397197337	0.113822227909258	0.735833851403869
21	33798856	A	G	0.928994240766997	0.875670165712027	0.920788548918812	0.901372369888522	0.989198416797829	0.319938367367359
21	33799709	G	A	0.893620845852206	0.954540372771244	0.917461976592862	0.925177160796268	0.0557056731287992	0.813416768205817
21	33811886	A	G	0.632158848232848	0.536986292705895	0.568750158902316	0.582859464469887	0.168199892519551	0.681716600256546
21	33814307	C	A	0.910839634669209	0.963567844538964	0.949814012743894	0.938152847381742	0.450842635443753	0.501935071639245
21	33814378	C	A	0.775861386867197	0.701895618449967	0.731411749391451	0.737547118827072	0.0435639538614399	0.83466698435247
21	33814430	G	A	0.900478209475027	0.916950725330414	0.90092925832374	0.909010972688118	0.146123881749148	0.702267382154651
21	33814533	G	T	0.920326605873896	0.845941961360964	0.905220420418848	0.881795360016197	0.807092410004663	0.368981279221413
21	33814613	A	G	0.906445168759136	0.872166303422979	0.906323746770859	0.888688716515007	0.446322805865318	0.504086387789781
21	33818070	G	A	0.757199708251675	0.799136298070961	0.642730440668832	0.778922861778065	7.7727606498785	0.00530399270928334
21	33832331	G	A	0.874987938483783	0.766691799147148	0.821878810204781	0.818890538307406	0.0105067115629564	0.918358025824081
21	33832387	A	G	0.613828965230751	0.518845353192192	0.549901268729879	0.564627454194777	0.156861715974806	0.692062449356351
21	33832675	A	G	0.723465614284498	0.601395658702923	0.642459563589173	0.660233377293242	0.265696241907693	0.606233491263277
21	33835853	C	T	0.989999999999983	0.989999999975126	0.99	0.989999999987107	4.4828604721079e-09	0.999946578303948
21	33836497	T	C	0.86192571874122	0.924611756853044	0.789464563742151	0.894397086483145	10.0315314742285	0.00153883040154407
21	33842077	A	G	0.789082041239357	0.768210359999553	0.738162124551503	0.778270510357138	1.00932987704322	0.31506343325775
21	33845406	A	G	0.784824698530908	0.748493350792673	0.690158423956127	0.766005060402502	4.59852434058779	0.0319994880051458
21	33849335	A	G	0.699995626464114	0.644494441621728	0.664808229008264	0.671246012715758	0.0429214316652552	0.835873283133919
21	33851424	A	G	0.734424356568435	0.627460098900834	0.669804562855075	0.679016871096618	0.0626525426761336	0.80235156785118
21	33852424	A	<*>	0.99	0.99	0.99	0.99	0	1
21	33854206	T	C	0.521539470216187	0.78391941467331	0.531268768411775	0.657452281444977	2.50175338682053	0.113719625249995
21	33858169	C	A	0.972079698857165	0.799681031421707	0.963753192898939	0.882777189125598	7.04541610536781	0.00794683609867793
21	33863246	C	T	0.764656634284985	0.862151895802042	0.747825508221671	0.81515917975082	2.71253304257066	0.0995627856604336
21	33865048	G	A	0.95452799574979	0.857944585930084	0.910543075281639	0.904497789463182	0.0446086793473126	0.83272522691968
21	33865920	G	A	0.953652754408554	0.876468969281688	0.93566774104145	0.913671553712837	1.56322167612933	0.211194127739247
21	33867280	A	G	0.727529655444889	0.59769989210485	0.624470597022663	0.660277838034748	0.521259563797558	0.470304881968466
21	33869440	A	G	0.844392837433794	0.861506237223921	0.886198490589578	0.85325757852508	0.792432913695941	0.373365478234816
21	33884390	A	G	0.800683624395452	0.99	0.546994802405339	0.898749506958608	1.95656513057883	0.161881148438137
21	33886986	T	C	0.773847210751202	0.766625668016875	0.775784662933429	0.770106451614821	0.0197813774744336	0.888149381523066
21	33887131	G	A	0.71983734682384	0.820964566372793	0.737481709757225	0.772221246550198	1.40555979389671	0.235794893488363
21	33889164	G	A	0.99	0.99	0.989999999999053	0.99	-5.05363868008948e-12	1
21	33892258	A	G	0.64569376019298	0.505868554218964	0.587464810204676	0.573264303498439	0.172339927224018	0.678040558248744
21	33895778	A	G	0.99	0.989999999810379	0.99	0.989999999901777	4.75120607018352e-08	0.999826083017535
21	33902927	G	A	0.873574311773187	0.846178790126945	0.80959380847895	0.859383431560434	1.83352727613373	0.17571148874881
21	33905191	A	C	0.744008033647335	0.54787802770602	0.642951533022818	0.642412690569734	0.000265581036573978	0.98699772433964
21	33906250	G	A	0.99	0.99	0.987107371335025	0.99	0.104968685821663	0.74594657985354
21	33906744	A	G	0.569918959144704	0.500195974261559	0.504082380052832	0.533802452975235	0.347505291772537	0.555528732432106
21	33909988	C	A	0.708730485921933	0.637806512001942	0.643974925670356	0.671991867431378	0.453544041443536	0.500656732831559
21	33910047	T	C	0.99	0.989999999954861	0.99	0.989999999976618	9.55792249593021e-09	0.999921995112818
21	33911707	C	T	0.955522939217881	0.920762665414018	0.926727431713746	0.93751711738748	0.420786306555764	0.516544953154523
21	33912382	C	T	0.958371536362005	0.885340590763419	0.889661934914209	0.920541506541937	1.23133270593894	0.267148014987441
21	33916826	G	C	0.0747221799588045	0.0100000000000184	0.101483569998855	0.0411960907401533	0.672295007516748	0.412252605499665
21	33917903	A	G	0.0918486786544919	0.140187667183302	0.10745934664367	0.116888274712415	0.0692127119501914	0.792486537643888
21	33919070	T	C	0.910841265536724	0.839940517868925	0.84345018145437	0.874114678244804	0.568207693642163	0.450972011430118
21	33921578	G	A	0.989901414791931	0.989999999940025	0.979192182714107	0.989952481898644	0.977328814393494	0.322859169811011
21	33921996	G	A	0.989999999233333	0.989999999995401	0.989999998596431	0.989999999628085	-7.69122487655793e-08	1
21	33922175	C	A	0.840136794709221	0.989999999998197	0.861898239180916	0.917765935048911	2.01015152814558	0.156249711252147
21	33924841	G	A	0.989999999343638	0.99	0.986482329289292	0.989999999683634	0.0637624805750616	0.800645079098747
21	33927886	G	A	0.81481189056347	0.854908412962328	0.824616392541718	0.835581889166078	0.0394698263280975	0.842520779670591
21	33936539	T	G	0.83582439020323	0.950134144317237	0.881944211700967	0.895036842834286	0.183510559659921	0.668373518729003
21	33938059	T	G	0.52205491093243	0.675313065980468	0.579780690726993	0.601442635247314	0.141320235483879	0.706972031305717
21	33938706	T	C	0.99	0.800683625915503	0.989999999947941	0.89193411822423	2.09463038758099	0.147817455427342
21	33940458	A	G	0.808978487225203	0.915482139264388	0.866844216717297	0.864147378981501	0.0107860500541537	0.917283696502941
21	33942734	T	C	0.91825168845711	0.905170440670981	0.897058040787199	0.911475602103895	0.448782912462594	0.502913497165339
21	33945521	G	T	0.813134291278927	0.904245228326865	0.876945087760571	0.860329756669759	0.511984247876359	0.474281149686227
21	33947780	G	A	0.908003188567908	0.868882778588129	0.868525330489816	0.887738816198382	0.645418373461031	0.421755509182121
21	33948147	T	C	0.924867473177356	0.912419173127209	0.913110841821069	0.91841925375138	0.0738763122444625	0.785774288479885
21	33949056	A	G	0.891170596340454	0.963142814895826	0.902155452845536	0.928452205552136	0.700346366996984	0.402667334393495
21	33949306	T	C	0.810407071923915	0.835500553720725	0.896479685294397	0.823405495494663	2.62511798099932	0.105184686532817
21	33949423	T	C	0.800747129140412	0.897452297657315	0.863091999473673	0.850840406432168	0.207105509065525	0.649045597748727
21	33956362	T	C	0.66814992395438	0.726559106951913	0.707723364770541	0.698405880747102	0.0814443058393915	0.775349590613104
21	33958347	T	C	0.885873716077309	0.859909725709001	0.855124921812299	0.872424369066526	0.529568777279014	0.466788210885804
21	33959721	G	A	0.94117319010587	0.989999999999492	0.918574526257907	0.966465477630766	2.13744381825491	0.14374122690512
21	33964537	G	A	0.926733283242326	0.957973822088018	0.942131811103913	0.942915882364395	0.00072133321604297	0.978573273915376
21	33967319	G	A	0.907530870803791	0.893636021514945	0.918290552002699	0.900333338872169	0.785832834397426	0.375363166741526
21	33967344	A	G	0.908014789871095	0.910691597617889	0.920174320404281	0.909401376283935	0.297778177979719	0.585278667865454
21	33967975	G	A	0.887701049110013	0.87011222411924	0.86142121694573	0.878590037764792	0.170972368561582	0.679249074956651
21	33969129	T	C	0.966279264512339	0.949544143240103	0.945125557649244	0.957610471693321	0.580725905532733	0.446027929734783
21	33969663	G	A	0.989999999571012	0.989999999973591	0.99	0.989999999779548	4.96400649493423e-08	0.999822230918534
21	33969753	G	A	0.907433105977538	0.934605775425267	0.90043934414644	0.921508548751462	0.846930029456726	0.357422270732459
21	33970430	A	C	0.910924172678726	0.929872181425298	0.915500527939241	0.92073924120945	0.0883976835635179	0.766224138052472
21	33971432	G	A	0.89620264308998	0.913782867952757	0.914525651806032	0.905309199568898	0.173840625905441	0.67672083671541
21	33971786	C	T	0.918695742835851	0.843837822223805	0.897769522050633	0.879919339958811	0.360155364707376	0.548419962587008
21	33972031	G	A	0.960298950952967	0.952681105819491	0.934278698257797	0.956352907173826	2.20041061390992	0.137973980268117
21	33974322	G	A	0.971316853273434	0.989999999987305	0.912247784250861	0.980994723271219	8.96686805465361	0.0027491946078429
21	33975507	C	T	0.989999999999979	0.99	0.99	0.98999999999999	2.87317047447668e-12	0.99999864755143
21	33976113	C	T	0.973512003584689	0.989999999976007	0.99	0.982052785715392	1.42892531465702	0.231939907778876
21	33978072	A	G	0.989999999898771	0.99	0.989999997234463	0.989999999951208	-3.34058674914143e-07	1
21	33978616	A	G	0.989999999999972	0.989999999926809	0.99	0.989999999962073	1.16241495041505e-08	0.999913975797693
21	33998284	C	T	0.598543378931549	0.628387429719692	0.55852403806837	0.614002597239807	1.69490813289159	0.192955230858617
21	33998381	T	C	0.648987057265676	0.622132100825679	0.619240351152561	0.635076189829757	0.0875866551935245	0.767267939912232
21	34001824	T	C	0.945324969407268	0.99	0.914726501152561	0.968466635254303	1.82475207675079	0.176748663727731
21	34003354	G	A	0.969620736571158	0.974577121045114	0.977481628267001	0.972188143728667	0.134451142688201	0.713860859520852
21	34008532	C	T	0.939793950816887	0.989999999927605	0.962502239633828	0.965800684256239	0.0448121845391714	0.832349759144446
21	34009438	T	C	0.99	0.989999999996449	0.989999997801789	0.989999999998161	-1.37598248629775e-07	1
21	34014192	G	A	0.761719696682681	0.816205702388109	0.776771647825637	0.789943447638093	0.220584155914614	0.638595180924746
21	34014283	C	A	0.707791451695989	0.924633162914642	0.764203567458928	0.820115458107251	2.56019931930982	0.109584766441439
21	34016602	C	T	0.989999999576071	0.98999999999927	0.99	0.989999999795288	1.49191069199654e-08	0.999902543351155
21	34020348	C	T	0.598084320153597	0.623890099301635	0.585426341527669	0.611451713752281	0.568980781506617	0.450664211113526
21	34020653	A	G	0.910946049839219	0.923589049281633	0.921574446301928	0.917495123550389	0.0175548457876996	0.894593014081271
21	34020786	C	A	0.99	0.926347179473048	0.939307560830109	0.957027838967039	0.874071254372463	0.349830673622372
21	34020913	C	T	0.785500279858139	0.99	0.864611863856507	0.891431134891623	0.212703079854729	0.64465695727086
21	34021828	G	A	0.666997077710445	0.5	0.555535780163985	0.580492591456435	0.0161845662070771	0.898767402919636
21	34023293	G	A	0.99	0.99	0.99	0.99	0	1
21	34025056	A	<*>	0.99	0.99	0.99	0.99	0	1
21	34027774	T	C	0.53640566399831	0.260443662617883	0.542148534174478	0.393457347283249	2.99562902959714	0.0834894835381014
21	34030221	G	A	0.99	0.99	0.989999999900448	0.99	-6.19736775885879e-09	1
21	34037370	T	C	0.989999999999964	0.99	0.99	0.989999999999983	3.36707499757607e-12	0.999998535914443
21	34041526	C	T	0.0257221368216357	0.0100000000003657	0.0504473242094579	0.0175780699482178	1.08674906390106	0.297192635289037
21	34043585	A	C	0.99	0.989999999599121	0.99	0.989999999792345	7.20153899068034e-08	0.999785882228601
21	34043708	T	G	0.98999999980127	0.900771736276393	0.86619853546415	0.943779759295384	2.15313618429373	0.142279000691426
21	34052756	G	A	0.99	0.99	0.979363376432106	0.99	0.0378012733847782	0.845842728109432
21	34053914	A	G	0.989999999792587	0.99	0.99	0.989999999900027	1.72259067985728e-08	0.999895279644758
21	34055269	A	C	0.989999999999744	0.989999999999997	0.989999999999053	0.989999999999875	-4.38827979297713e-12	1
21	34059352	T	C	0.593305365877777	0.333002911335545	0.474600556976886	0.4584686944249	0.00479229703110416	0.944809394551156
21	34071893	T	G	0.521596371815141	0.476128940326362	0.504122505640682	0.498044242303953	0.0332765971099038	0.855254119272412
21	34075096	C	A	0.99	0.989999999951792	0.99	0.989999999975028	7.94708485974341e-09	0.999928871444968
21	34075975	A	<*>	0.989999993830622	0.99	0.99	0.98999999702636	4.04647373813817e-07	0.999492450510531
21	34077795	A	G	0.99	0.989999999962933	0.99	0.989999999980799	4.72954697792435e-09	0.999945128120902
21	34095485	G	T	0.553469069565818	0.639004619438233	0.550703709358218	0.597776484399729	0.525946133993114	0.46831619309517
21	34097985	G	A	0.9848388007048	0.816614895011312	0.849084484511638	0.897698817555573	0.789256426076544	0.374325060645748
21	34102635	T	C	0.556305920584698	0.466374400836093	0.494672151253889	0.509721393354921	0.142901865061207	0.705413039801848
21	34103080	G	T	0.99	0.99	0.98999999947813	0.99	-2.80765008292371e-08	1
21	34109998	G	A	0.99	0.989999999968546	0.99	0.989999999983707	4.33793710152161e-09	0.999947448915081
21	34111588	G	A	0.963559082817144	0.908349937811765	0.93424565202177	0.934960745704357	0.00147787949530914	0.969334319160336
21	34119987	C	T	0.99	0.97849056341204	0.99	0.984038111847436	1.76076483964572	0.184529144967642
21	34124586	G	A	0.760287058218392	0.892697004428417	0.785411900581588	0.828875410355185	0.921884656418311	0.336980609152933
21	34125319	T	C	0.816977192685304	0.900640024273247	0.816769912738142	0.860314539447859	0.527101696629685	0.467827921584915
21	34134853	T	C	0.39625562502135	0.678093156433976	0.381365601937982	0.54224746629309	1.65020898664376	0.198930489282036
21	34137026	G	A	0.989999990635738	0.897264288550546	0.902430291363214	0.941962896955608	1.51540708894131	0.218315862897262
21	34144922	A	G	0.138861552702175	0.48727388705456	0.202467885929666	0.319339141896711	2.58694451794704	0.107748012781157
21	34151161	A	G	0.151806785240411	0.14592536096446	0.279187144040113	0.148760207465469	1.39275601790687	0.237940225074794
21	34155039	G	A	0.716323390572479	0.621568192020187	0.64964587118198	0.667240197722392	0.239367691580103	0.624663174617819
21	34156633	T	C	0.700642873820368	0.795915275401619	0.769979111976176	0.749993977839456	0.194286283531999	0.659372869224153
21	34160264	C	T	0.99	0.99	0.989999999999956	0.99	-1.10959286452139e-11	1
21	34164832	G	A	0.884281403432651	0.99	0.954405655511467	0.939043636454538	0.233596722606537	0.628869642905121
21	34166343	C	T	0.286171404119038	0.183485920066785	0.286369672886089	0.232980323379971	2.15408521370842	0.142191107440467
21	34168573	G	A	0.930765522161728	0.968430458221422	0.916088203320527	0.95027595904065	2.55768635033773	0.109759107463529
21	34169947	G	A	0.986599556113489	0.989999999992442	0.98999999847149	0.988360986042786	0.0622179922857946	0.803024046130554
21	34175240	C	A	0.241628866910527	0.242602306875881	0.249198020789543	0.24213310881258	0.0540869755771625	0.816098379348351
21	34176865	A	C	0.174129513052541	0.01	0.252491061893596	0.089110425291325	3.77104124191609	0.0521471612920566
21	34180031	A	C	0.259409470696965	0.153428395688404	0.27787363030752	0.204511273842531	4.05047746358212	0.0441588534875347
21	34180921	T	C	0.187187539334846	0.0100000000003959	0.268477587335913	0.095404393959601	7.60635425944555	0.00581629630953892
21	34183884	G	A	0.848858959995853	0.812114592225982	0.841471907250121	0.82982537749106	0.181188655050934	0.670353713007945
21	34185288	T	C	0.729582260656934	0.938501174700163	0.891364530148599	0.837802258131326	1.04995532413166	0.305517376337905
21	34187871	C	T	0.831792621631483	0.833735713999852	0.825239639114987	0.832799143478298	0.0810108292420173	0.775932211518296
21	34188845	T	C	0.99	0.989999999885868	0.989999999999959	0.989999999940879	1.5105336503599e-08	0.999901936980273
21	34190849	A	G	0.869403704442406	0.881483113517926	0.840488391451596	0.875660838343525	2.35842077275507	0.124608277642481
21	34192545	C	T	0.588817311121211	0.555081586345234	0.599745052625702	0.571342205687255	0.362681037546227	0.547021013092081
21	34197008	C	T	0.773121108008763	0.869497556663331	0.790427662990226	0.823044108411829	1.1312399584842	0.287511008001356
21	34201373	C	T	0.785069114922602	0.907532665010017	0.80479580204323	0.848505233867883	1.07675675145624	0.299424227418636
21	34203282	G	A	0.586735187367799	0.60101371088169	0.639780702302078	0.594131462547995	0.493137611071039	0.48253101651
21	34206832	C	T	0.988347751383748	0.99	0.989999999740121	0.989203616166967	0.0560617637524002	0.812832390642843
21	34207141	C	T	0.99	0.989999999998812	0.99	0.989999999999384	4.00703548703998e-11	0.999994949299039
21	34208179	C	A	0.950322673514743	0.909843401484149	0.905359906200925	0.929354410602895	0.377757432082249	0.538805871010466
21	34209221	G	A	0.936345768947199	0.834865074389519	0.938842369238054	0.883778769166321	2.34721024476695	0.125507435947046
21	34216217	T	C	0.916620917861578	0.928071074364303	0.86677229016155	0.92255209892999	4.51861435237313	0.0335279752724174
21	34217077	T	C	0.900345039660331	0.92921497843495	0.895647335228031	0.915299667945583	0.247285024633048	0.618993296286628
21	34220536	C	T	0.989999999659219	0.989999999995391	0.989999996240442	0.989999999833356	-3.11107167709284e-07	1
21	34220611	A	G	0.569125733478271	0.496053983920632	0.49358903141226	0.531274567207414	0.811246951443611	0.367751845770499
21	34221392	C	<*>	0.99	0.99	0.99	0.99	0	1
21	34223288	T	C	0.417319234944576	0.490403179759036	0.443983569534364	0.455176718358467	0.0211888807625424	0.884265581816875
21	34223915	T	C	0.413609287940129	0.249496172755746	0.521857004991063	0.328598694274619	2.20873834305523	0.137230862242168
21	34223997	C	T	0.903728951560514	0.941802291196544	0.914697345287992	0.923450941491977	0.042023394043373	0.837575185358399
21	34238324	A	G	0.512317718883347	0.481055656066138	0.498190906768428	0.496123970344033	0.00332603948745037	0.954010036110813
21	34243903	C	T	0.532126137787629	0.478585072450896	0.525542496488195	0.504391865943201	0.325609929192042	0.568255627595332
21	34243922	G	A	0.884207681568763	0.853596759548455	0.87286600843549	0.868351223962243	0.0282493191374871	0.866524011005116
21	34246377	G	A	0.554902246246057	0.536425543500483	0.565766709832394	0.54533131422385	0.308661067060768	0.578502972564427
21	34249135	A	G	0.657738478627229	0.552594639975322	0.627374561097584	0.603273970205541	0.495498324613686	0.481484825912028
21	34250942	T	C	0.55113545014397	0.399597166521252	0.490742471801814	0.472638619227402	0.0615854065978905	0.804007463412353
21	34252471	G	A	0.613007128586833	0.516599804963861	0.564003997085685	0.563068134950133	0.00059859145601333	0.980480800964784
21	34255992	C	A	0.593404674235769	0.472983581695878	0.577941509232248	0.531026548300106	0.652835996988246	0.41910055784556
21	34257347	C	T	0.869123590235896	0.989999999984505	0.93113194677977	0.931737570485676	0.000587205034509571	0.98066730296816
21	34257618	C	T	0.596691494755993	0.508629298833733	0.556659053714647	0.551075277268262	0.0249525934644949	0.874485245732213
21	34260092	T	C	0.56770407142524	0.53171430896841	0.542227754562544	0.549061374472602	0.0388581904644925	0.843729869262993
21	34262687	A	C	0.97603725926153	0.963562020259647	0.962289739698411	0.969575085458554	0.151264548576976	0.697329827689914
21	34266735	A	G	0.509092250921164	0.424420786637848	0.408223284051231	0.465232432422406	1.1581926997557	0.281840674151708
21	34267621	T	<*>	0.989999999959196	0.99	0.989999999909017	0.989999999980332	-2.86828227696705e-09	1
21	34268104	C	A	0.620726617182779	0.517384468556348	0.505102518944252	0.567195384194288	1.13030857121659	0.287709529668147
21	34270051	A	G	0.898305003083327	0.952845334374228	0.913505691680443	0.926556894692014	0.535147944201284	0.464450561397702
21	34271277	C	T	0.444413225543387	0.198608499297766	0.366844484462907	0.317086377348155	0.753276961246999	0.385440704594243
21	34271418	C	T	0.99	0.989999999845935	0.99	0.989999999920194	2.71214982784464e-08	0.999868599536134
21	34272324	A	G	0.964992465991935	0.989999999937666	0.981012643235999	0.977946368575824	0.0682646196763104	0.793880453045617
21	34273950	G	A	0.523879912061193	0.452994697552107	0.489074603701749	0.487161370945486	0.00146111051621217	0.969508706641275
21	34274590	A	G	0.99	0.989999999957632	0.99	0.989999999978054	4.6673902219006e-09	0.999945489882627
21	34277557	A	G	0.8868063091794	0.921496067495093	0.916636236001344	0.904775603986929	0.175447960348931	0.675314734519543
21	34277884	A	G	0.430261193615877	0.395486121615592	0.372345373628107	0.41224770631973	0.878781539606861	0.348535623147761
21	34278284	G	A	0.417438134583054	0.387365924374961	0.374369995009562	0.401860729695261	0.296706517095994	0.585954543770945
21	34278925	G	A	0.99	0.979842168140915	0.988017517081019	0.984738243096994	0.0695459702481763	0.791998997088291
21	34279305	T	C	0.99	0.989999999852216	0.989999999999983	0.989999999923448	2.09742930111061e-08	0.999884446334766
21	34279458	G	A	0.857030915906121	0.648499592169069	0.739563505699322	0.749011690210328	0.0377376826219978	0.8459708230895
21	34279645	G	T	0.83366675436143	0.765293390539263	0.738790195747381	0.798249351901547	1.59273729500596	0.206935486293783
21	34279933	C	T	0.99	0.99	0.989999999999973	0.99	-7.43802661880775e-12	1
21	34291708	T	C	0.768353704933266	0.5	0.434504346812538	0.629346485777834	2.61654570241546	0.105754432279632
21	34292163	C	T	0.762231457615892	0.555729965758404	0.622400572956247	0.655263684833713	0.668690685569336	0.413508466350638
21	34293342	C	T	0.827323635289914	0.634104120068081	0.740696271542927	0.727235926405005	0.0600881324876777	0.806356697730954
21	34293806	A	G	0.502055436532947	0.506482495414325	0.467825751011589	0.504348653033501	0.400856726994253	0.526647138792466
21	34295292	A	G	0.99	0.98999999949099	0.99	0.989999999736333	1.18011693980625e-07	0.999725904077368
21	34295574	T	C	0.503753007433742	0.470400821039487	0.55154657148418	0.486476574881518	1.72812894041171	0.188650025625897
21	34297775	T	C	0.531779547192067	0.889272391423458	0.658994754686667	0.716960840503927	1.7208650519599	0.189581731862571
21	34301083	G	A	0.57894533274982	0.678194189786627	0.610109455557128	0.630356240694886	0.132375383435931	0.715981762588269
21	34303985	A	G	0.564095726175719	0.56915227683467	0.630137233964771	0.566715019417055	1.37428105755126	0.2410776984771
21	34304254	A	G	0.634961948200233	0.705275846745451	0.674053576989036	0.671384547646656	0.00533456001640024	0.941775821026035
21	34307715	T	C	0.632295632876726	0.621129400693596	0.662942387646143	0.626511524605865	0.540601486734748	0.462183557716301
21	34308197	G	A	0.767826064673003	0.72954561989469	0.79809132323445	0.747996794277837	2.51389200623311	0.112846923828527
21	34309113	T	G	0.956737644098168	0.919897825984764	0.931056548025042	0.937654618315425	0.122489772073816	0.72634966342161
21	34311349	G	A	0.735858598446023	0.826203209398875	0.710673766643224	0.782657106919601	6.5099649735597	0.0107271621023332
21	34317599	A	G	0.781398860151938	0.698397727298098	0.744090369543045	0.738404273333649	0.0147358208895947	0.903381195030302
21	34319004	G	A	0.833719119035422	0.876389133213118	0.884247540741354	0.855822186379469	0.82511489826953	0.36368892153195
21	34319747	G	A	0.551230419099547	0.450151474872902	0.51027913281927	0.498871525990145	0.0850777918412923	0.770530555875245
21	34320011	C	T	0.99	0.989999999791692	0.99	0.989999999892097	4.11452252440955e-08	0.999838154816044
21	34320511	T	G	0.859935041184715	0.941941527169159	0.8949466571927	0.902414400924657	0.10286392679459	0.748419507616889
21	34323524	C	T	0.967827997334828	0.916464770780899	0.923458947161968	0.941221845979893	0.430434811711683	0.51177566987571
21	34324076	A	G	0.979158001170247	0.928655943147903	0.950750319162922	0.952997935114673	0.00612522665137719	0.937618190868027
21	34325036	A	G	0.989999999999974	0.98999999987484	0.99	0.989999999935155	1.81466050007395e-08	0.999892517501541
21	34325436	C	T	0.439075596626901	0.378632625060964	0.419135767957299	0.407766137355745	0.112856234555124	0.736915494135679
21	34327012	G	T	0.344042292529365	0.280991453287787	0.359573200349309	0.311381957802227	1.8385854908863	0.175116826882241
21	34334237	A	G	0.904019566110752	0.934944437735699	0.907018570306877	0.920038649612475	0.441555827171868	0.506372478217383
21	34335053	C	<*>	0.989999999999505	0.99	0.99	0.989999999999761	5.36141821386654e-12	0.999998152519325
21	34338717	G	A	0.99	0.989999999986296	0.989622960699689	0.989999999992901	0.00142457411965272	0.96989216812178
21	34344133	T	C	0.727124523608472	0.56685716169693	0.646367045219317	0.644106030138293	0.00176586830066402	0.966480972175596
21	34345741	C	T	0.99	0.99	0.99	0.99	0	1
21	34345967	A	G	0.373146367507384	0.269334458588017	0.244524995052007	0.319371798687152	3.24272126727157	0.0717413863737331
21	34348067	G	T	0.984612467526696	0.99	0.99	0.987403209347868	0.306978634910634	0.579540160802015
21	34348507	C	T	0.735394073669432	0.721204814473513	0.748967233174728	0.728044037405946	0.504776497721345	0.477408855481193
21	34351348	G	A	0.322845250060418	0.204700803420172	0.23911836622247	0.26164642670077	0.618931700857325	0.431444549788223
21	34352692	G	A	0.673352298812646	0.691128563081634	0.702337087254182	0.682560403703982	0.385890172075119	0.534467651794755
21	34353855	G	A	0.914790837514272	0.954801891556348	0.962795674909206	0.935516563508068	2.60180238315251	0.106742259608933
21	34355264	C	T	0.99	0.989999999778675	0.99	0.989999999885354	2.79443306782822e-08	0.999866621166336
21	34356572	C	T	0.919323223085082	0.954357084644813	0.943149505064732	0.937470763373023	0.0833089538818286	0.772862312094898
21	34359143	G	A	0.748073352400057	0.662819882896132	0.742390060369516	0.703912055197024	1.77962644686046	0.182195203300523
21	34359392	A	G	0.937929940658854	0.950047621193777	0.92884399324954	0.944206899175944	0.744089428806956	0.388354029116801
21	34359580	A	G	0.637645481888959	0.787292530329808	0.675398440593227	0.715162652981319	1.39937374651139	0.236828454010338
21	34360864	G	A	0.366579094649566	0.309895199947255	0.331039261631166	0.337216837193769	0.00920850806321221	0.923551569645604
21	34363525	G	T	0.684795263072835	0.735924695994641	0.736482011815768	0.71128030932633	0.595087004245499	0.44045872017151
21	34366243	G	A	0.99	0.938156804023546	0.972646814386359	0.963145224484197	0.255244737652443	0.613406069587376
21	34366311	G	C	0.561223019663102	0.482485872194409	0.509299710034969	0.520437177274319	0.102205686266167	0.749198609897276
21	34368569	G	A	0.5391759775465	0.52212929274148	0.459874237839403	0.530345794817499	1.52613035254283	0.216694140146186
21	34369761	C	T	0.981352361575699	0.941459005276586	0.98510319733032	0.960687603012758	2.79172079345624	0.0947524287731794
21	34372732	A	G	0.216937470258151	0.357990409229283	0.189567697094481	0.290002892645197	8.25266047381992	0.00406923175205152
21	34374072	A	G	0.244891890536593	0.361351628276915	0.249999770013054	0.30521803468608	2.81241626867821	0.0935373940110758
21	34374175	A	G	0.330438536128652	0.490023931875833	0.302535961067457	0.413103771125692	6.74847699979037	0.00938277424838256
21	34374254	T	C	0.158186970035868	0.444259858061752	0.167969338179823	0.306372726033276	3.94217454447523	0.0470898695221117
21	34375854	T	C	0.608308470848223	0.426058576506907	0.523052802082578	0.513903025579422	0.0372013160425636	0.847055747007568
21	34376145	G	T	0.802925478774729	0.666998625959227	0.753160951521317	0.732515369016299	0.0466005005262206	0.829087920222467
21	34376382	A	G	0.728889225633691	0.746673223675607	0.767865903031868	0.738101336619403	0.773503053399712	0.379135531617297
21	34377485	G	A	0.659677343634607	0.712370988951418	0.658230099340664	0.686972651908715	0.3363501441499	0.561943602668095
21	34377594	A	G	0.706388123274718	0.689323126583112	0.667256888410462	0.697548454988466	0.979453377596425	0.322333795692462
21	34379624	G	A	0.53336284893344	0.522429243158305	0.498133386529321	0.52769924114192	0.681699733343744	0.40900204087724
21	34379958	C	T	0.481164336505575	0.592255740129127	0.501802460533707	0.538709683582575	0.973465643542572	0.323817375675031
21	34380513	T	C	0.316988904133374	0.333002911335545	0.250247079123944	0.325284159864098	0.536699188115958	0.463803918412388
21	34381769	A	G	0.820372802261551	0.674044085915887	0.703458709305876	0.744574527194497	1.09606391888094	0.295131535164674
21	34383093	C	T	0.710768017444055	0.872517778304569	0.715528417128089	0.794554393569801	6.72485454439078	0.00950784842659871
21	34383849	G	T	0.699027723904421	0.836022469683095	0.702153735627283	0.769991002217775	5.65167211504668	0.0174387358752523
21	34383922	A	G	0.644795383533521	0.784022675005507	0.672711361254856	0.71691512051601	1.53498736698978	0.215365470417084
21	34384588	A	G	0.537128452431621	0.42357666014754	0.438220115562105	0.478308624028467	0.5662530585386	0.451751704632883
21	34384898	A	C	0.444795140553262	0.446843623288338	0.371812106910145	0.445856254610031	2.8510643611651	0.0913134652109843
21	34385429	C	T	0.665837038359964	0.497112109087773	0.629430380019113	0.578437524996969	1.00041713622105	0.317209594156664
21	34387001	A	C	0.684071366424572	0.770006574221747	0.718441576224432	0.728585804063509	0.0984608778433638	0.753684517279464
21	34387448	A	G	0.99	0.892512329061227	0.94193152305568	0.939501386453716	0.0240449385322346	0.876770622630029
21	34387452	G	T	0.703398227407087	0.808422917254354	0.714518926394511	0.757801016747971	2.19342901037902	0.13860045509997
21	34393945	T	G	0.771457604754472	0.894503504091051	0.832638794788198	0.83519538061082	0.0111122356765437	0.916046839828423
21	34394037	G	A	0.99	0.865691311411488	0.928267449598068	0.925608099311151	0.0167858845630372	0.896914274053436
21	34396592	A	G	0.989999999984136	0.99	0.833567330403565	0.989999999992353	7.89608010394055	0.00495420449260478
21	34397041	G	A	0.989999999999985	0.983961135381957	0.99	0.986871868127846	0.669178701872147	0.413338095526507
21	34399401	A	G	0.470846232687402	0.65744223986778	0.470499033071443	0.567502964406838	7.19670593537673	0.00730375248927348
21	34400779	T	C	0.989999998706708	0.866518945393318	0.927905300328618	0.926036813090372	0.0104053449337559	0.918751442245434
21	34401318	T	G	0.989999999999973	0.989999999929239	0.99	0.989999999963333	1.33414693201797e-08	0.999907840121941
21	34403226	G	A	0.871215583743289	0.97675358790275	0.876273689148965	0.92588426989789	4.76630921369949	0.0290219787196704
21	34405843	C	T	0.660432213714487	0.443529270560653	0.518698006653401	0.548076489160801	0.646521137339651	0.421359216532027
21	34405935	G	A	0.949747940723918	0.870714752607721	0.89988793663778	0.908808749279728	0.12146706163986	0.727448757874703
21	34408137	G	A	0.987937077655741	0.989999999890784	0.988668046331667	0.989005671373493	0.00148261767924811	0.969285224601506
21	34410464	A	G	0.611684982850952	0.571635411293675	0.464271830095596	0.590939304784283	6.95871893915512	0.00834117350288335
21	34412219	C	A	0.978825241022348	0.981442394975947	0.950262563804343	0.980180926770313	5.82344680101288	0.0158139258389406
21	34414023	A	G	0.609548418545228	0.534520925679563	0.464083487856768	0.570684177240814	7.38193866270124	0.0065882114574173
21	34414851	G	A	0.92124871026563	0.940400168091674	0.895924145774272	0.931169165419521	3.18506612056549	0.0743139907797934
21	34417101	G	A	0.645435047774727	0.939065978700522	0.806994545402195	0.797535869994289	0.0243616972925369	0.875968117298044
21	34419841	T	C	0.748958208445614	0.775599371356551	0.734021047351437	0.76275833083348	0.585054413866187	0.444337943777134
21	34421421	A	C	0.650937214805384	0.667782119088471	0.614672837065049	0.659662875224023	2.11177281161456	0.146169896645488
21	34422738	A	G	0.691567928435161	0.690382349105881	0.717721568971005	0.690953798342594	0.405230742833178	0.524400172231872
21	34423264	A	G	0.693518268114313	0.684405780775666	0.731006189559536	0.688797999672894	0.564386324986329	0.452498304572964
21	34423899	T	G	0.970663723306707	0.989999999842183	0.94018309837793	0.980679914552083	8.769287845345	0.00306345036850113
21	34425634	C	G	0.500691330172413	0.661080612243456	0.519737747272601	0.583772978285213	1.20027069282473	0.273267582234328
21	34427671	C	A	0.685509546947164	0.730087571310587	0.681781838596039	0.708600963567417	0.591431534723439	0.441866086423847
21	34428025	C	A	0.722581077078678	0.815914076577404	0.756180817365646	0.770927570819018	0.198968547727142	0.655554695815124
21	34428508	G	A	0.99	0.99	0.986033064674372	0.99	0.217188581744037	0.641190478450118
21	34430170	A	G	0.914577718744105	0.672021062418362	0.853285757236286	0.78893337076737	5.50689701936791	0.0189416229987537
21	34431840	T	C	0.930257625019498	0.659032001564607	0.853028743099204	0.789762752069865	4.64414526499604	0.0311596507399908
21	34432433	G	A	0.947561216537435	0.810216095113886	0.885053784206169	0.876416443640037	0.147324888604897	0.70110501156595
21	34436973	G	A	0.394561642625409	0.300872643603167	0.432289742044957	0.346030741131887	6.55829970628771	0.0104396069450594
21	34439889	C	T	0.285238336753376	0.197816800477026	0.312323776639457	0.239953980962226	5.26078406285772	0.0218111906312891
21	34444137	G	A	0.968937243611365	0.842274196488462	0.912215393569785	0.903325785201701	0.086657864232177	0.768469780199834
21	34445082	C	T	0.944838883815987	0.94347838621637	0.879193005113997	0.944134146059386	3.11541837485871	0.0775545596252141
21	34447840	C	T	0.957712770094854	0.980620217707654	0.970037357307184	0.969578827958285	0.000903374063093638	0.976022246803428
21	34448102	C	A	0.99	0.989999999761125	0.989999999999929	0.989999999876263	5.24059249510486e-08	0.999817345551846
21	34451430	G	A	0.99	0.989999999734763	0.99	0.989999999862607	5.31858628712615e-08	0.999815991382501
21	34453897	T	C	0.523306927046807	0.510370543161353	0.445738546064406	0.516605880194142	1.35719446018682	0.244024298488469
21	34456662	G	A	0.783886822183438	0.697242811787821	0.736444533503343	0.739005224798508	0.0064669068319257	0.935905542645679
21	34457216	T	C	0.99	0.99	0.99	0.99	0	1
21	34457830	A	G	0.803998974391375	0.61914962782212	0.808594640968885	0.708247012868501	9.06546922235898	0.00260481683850027
21	34458347	G	A	0.476292017990545	0.315757283728453	0.432410782962263	0.393135025642781	0.986886069640709	0.320504639051696
21	34461607	T	<*>	0.989999996550836	0.99	0.99	0.989999998337503	1.93004972776103e-07	0.999649470723149
21	34463512	C	T	0.508531774736304	0.724092468290502	0.592048365741699	0.620192213997379	0.536217844060138	0.464004415069541
21	34464085	G	A	0.607216324946899	0.876836198187438	0.666878962908441	0.746879419285498	1.29602366199026	0.254940826897491
21	34466262	C	A	0.950853922381405	0.666997076784936	0.775624038253187	0.803816076362434	0.0383296787627648	0.844782623966302
21	34471603	G	A	0.672530236790788	0.678929095887535	0.712543748239771	0.675844845802903	0.902029541856666	0.342238098715778
21	34476169	A	G	0.845230241565121	0.696715539228138	0.801916435528902	0.768299625754564	0.835969575640952	0.360552024210403
21	34477989	G	A	0.901386664924035	0.86059577745279	0.900199106406504	0.88025698521393	0.587888391985624	0.443236828042475
21	34479770	T	<*>	0.989999999421983	0.989999999987468	0.989999998433717	0.989999999714904	-1.00047034505886e-07	1
21	34480703	G	A	0.741663106842321	0.66510702161715	0.712020933279174	0.702007054695682	0.0483845722362106	0.825898464390848
21	34482210	G	T	0.989999999999956	0.99	0.99	0.989999999999979	7.37158768549743e-12	0.999997833690125
21	34484850	T	G	0.862842365339661	0.731222987508443	0.815072227208772	0.79466352762309	0.419635467423443	0.517118994981879
21	34486272	A	G	0.807013768123493	0.96458815342988	0.86426239196945	0.888637299712202	1.04867351640407	0.305812785826828
21	34486690	A	G	0.649096048415715	0.511455470245707	0.591046905052423	0.577798228923651	0.100330580427651	0.751433284725397
21	34488343	G	A	0.83934653800637	0.989999999984988	0.871600830002829	0.917385031311294	3.25276350350547	0.0713031461048734
21	34489196	C	T	0.813272891555097	0.895696309275274	0.839391248832691	0.855968221934149	0.47136012668817	0.492362111281251
21	34489205	C	T	0.74448125658577	0.708220596691752	0.722512768883817	0.725698234760669	0.0113092817120305	0.915308544528024
21	34490415	G	A	0.99	0.99	0.99	0.99	0	1
21	34491984	A	G	0.480313951661465	0.744426044082126	0.528102682888877	0.617124015535368	3.16405125246097	0.0752761617411972
21	34493297	T	C	0.521376109303552	0.719394244027662	0.549582469603897	0.623949503090641	4.61532594075956	0.0316874725819103
21	34494703	C	T	0.654055581806502	0.758878318369581	0.704005126356734	0.708353759346177	0.0111462139317362	0.915919060050478
21	34497699	T	C	0.708207490497569	0.684529349236458	0.725337421695824	0.695942213324313	0.852756488216823	0.355773708448485
21	34497748	G	A	0.823260494115255	0.819206481763938	0.839980753390286	0.821160515717273	0.572526478275948	0.449256704253189
21	34498087	A	G	0.0172091701767751	0.26606858168361	0.0881551654131267	0.146118345337315	5.19147846811838	0.0226978986792921
21	34499426	G	A	0.269011903919945	0.593402522033642	0.35300311891819	0.43704624410284	3.59190202277366	0.0580617531990482
21	34499575	C	T	0.520142029196051	0.62165319600905	0.551551364658792	0.572724813605184	0.362846963617162	0.546929340522313
21	34499700	G	A	0.844637994038008	0.946776969630042	0.861994773758095	0.897545983394682	1.54236558168466	0.214266036261895
21	34500558	G	A	0.826652970627576	0.965817069576936	0.877970584502912	0.898739973883345	0.902080540486212	0.342224453723655
21	34502427	T	C	0.751446823677346	0.516346724673761	0.532143638791887	0.629664972393489	4.00988097942355	0.0452343439010243
21	34506306	C	T	0.77809055186479	0.85638709676884	0.762237473332801	0.818648162125088	2.21882867902728	0.136336461201713
21	34509155	G	A	0.822047696903748	0.834175699463876	0.795093235963448	0.828330002229895	0.801488861726335	0.37064859683931
21	34510766	A	G	0.622830766310272	0.743753228601291	0.698518786458446	0.68546860177702	0.168406675130351	0.681531745251185
21	34510880	C	T	0.567367296387154	0.657966537527871	0.506900066310898	0.614297703298046	2.70547333093167	0.10000439696939
21	34512979	G	A	0.880566290887316	0.802433319741307	0.897762472232965	0.840093411833683	4.50393273611129	0.0338169935453024
21	34514269	T	C	0.527645130180853	0.574323846231802	0.648332259240046	0.551824705095244	2.23889629570528	0.134577009124685
21	34515010	A	G	0.775031340245493	0.771441628862937	0.820939868097125	0.773171869749329	0.997038170370382	0.318028246834961
21	34515933	T	G	0.967008634066729	0.969841779632595	0.969933374125137	0.968476203469848	0.00570926433475456	0.939769420192859
21	34516762	G	A	0.419849848295949	0.299917705708698	0.471151869741973	0.357724998435753	8.24414846157206	0.00408835842714645
21	34517718	G	A	0.946149618708948	0.97116291715879	0.97585502275901	0.959106507305966	1.14645242966492	0.28429301351863
21	34518437	A	G	0.728134751328934	0.838197634034306	0.751752311745601	0.785147324570317	0.201031428929177	0.653889591259482
21	34520365	G	T	0.909896563408395	0.965249230114048	0.936318016340758	0.938569244761923	0.0169347649866096	0.896460693328554
21	34520592	G	A	0.745472366067843	0.818941756247542	0.755367318121151	0.783529510180927	0.610722854297708	0.434515772487155
21	34521087	G	A	0.770273918502043	0.895691099671475	0.776782746003707	0.835240018347809	4.29619679048533	0.0381977031027792
21	34525104	T	G	0.662269818905082	0.746159320425949	0.655234061972925	0.705724580692891	1.62735933082659	0.202068679572806
21	34526224	A	G	0.732429222709	0.712635807448791	0.67625749316324	0.722176233604212	0.830925339590053	0.362005093844233
21	34526350	T	C	0.875011089226622	0.866005976906389	0.871511843962498	0.870346441044741	0.00185778302537346	0.96562021926727
21	34526385	G	A	0.884165670551759	0.943152049113145	0.84824304256111	0.914720614646557	9.11320600643677	0.00253770711134535
21	34527885	T	G	0.840377140130211	0.776473627294913	0.832247468170225	0.807275120481527	0.814910814037846	0.366672338547514
21	34529234	T	G	0.452681031808558	0.668102382162444	0.460822866012468	0.564269291291871	1.37897724216139	0.240275437021712
21	34530852	A	C	0.99	0.99	0.99	0.99	0	1
21	34531053	C	T	0.845942091867082	0.99	0.911897577678996	0.920564088279933	0.200896026209567	0.65399856952777
21	34532556	A	G	0.800809613915826	0.927209963672063	0.824616162082065	0.866284995089556	2.23574840464765	0.134851316329951
21	34533211	A	G	0.809376305682624	0.908525151302091	0.780029113368449	0.860735407713508	5.16002717145892	0.0231125357405784
21	34535415	G	A	0.376853023249069	0.651927278088253	0.442613577290697	0.519341487255766	1.46786942864374	0.22568215092719
21	34535657	C	T	0.99	0.989999999999391	0.989999999892632	0.989999999999684	-1.25666768132996e-08	1
21	34539687	C	T	0.99	0.989999999975524	0.989999999999958	0.989999999987321	4.94950748264315e-09	0.999943866638068
21	34540465	G	A	0.902661296928663	0.945501630802876	0.921159980842831	0.924852589875505	0.0368994002746734	0.847670011195688
21	34540623	C	<*>	0.99	0.989999999999586	0.99	0.989999999999786	1.09534139993513e-11	0.999997359325858
21	34541873	G	A	0.897984913653345	0.934386628869319	0.931350173629116	0.916841002135219	0.437454820442933	0.508353470178419
21	34542150	G	A	0.855493087623391	0.882369438590169	0.844014170068813	0.869415037424182	0.98970232082646	0.319815140763825
21	34542787	A	G	0.796947586681841	0.805857849201118	0.821557876804731	0.801563102666826	0.564020902641531	0.452644681283908
21	34544274	T	G	0.385821496953674	0.293992519891607	0.426822717374326	0.338254086835523	5.88085651326301	0.0153063740350582
21	34544909	T	C	0.653783867404727	0.794705350042321	0.738782498698807	0.726781195411001	0.110456828919047	0.739624640855573
21	34546118	A	G	0.425178920595593	0.550633768185582	0.596883843817806	0.490164531647207	2.8750958735005	0.0899596173490839
21	34548081	C	T	0.377079813412596	0.301302008836685	0.45775525153831	0.337826910642274	7.71471103985378	0.00547726263062201
21	34548256	G	A	0.745329760104617	0.769997932967381	0.799489041516803	0.758107873647529	1.10958234121065	0.292172756296638
21	34550342	T	C	0.635168714385264	0.875752566943324	0.640158609048501	0.759791150010339	1.05611234929961	0.30410354566181
21	34552200	T	C	0.767501599995557	0.78514885722916	0.759744720498023	0.776642879242563	0.163550813990905	0.685908188184383
21	34555833	G	A	0.326524488872398	0.602404322734945	0.385227804728764	0.469430242813197	7.05783443104395	0.00789193406083723
21	34557311	A	G	0.127611221076889	0.214221822050701	0.209156089181966	0.172475512381324	1.12922636443561	0.287940416903117
21	34562257	A	C	0.535989122109879	0.60629532497154	0.440877245106196	0.57240773519222	3.70651750056296	0.0542003648837127
21	34563167	C	T	0.374858651781026	0.01	0.510370543161353	0.185861870158455	2.99001200977857	0.0837795471516442
21	34568691	T	C	0.136208686327011	0.217357219607651	0.150269304153161	0.178243626566382	0.659416305838615	0.416766084904488
21	34569169	G	T	0.104447858700173	0.42232665031315	0.196551549986157	0.269109072755695	4.001883158473	0.0454494570274407
21	34570979	G	<*>	0.989999999998357	0.99	0.989999999999352	0.989999999999208	1.58615118498528e-12	0.999998995124283
21	34572791	G	A	0.99	0.989999999998268	0.962419797526921	0.989999999999103	1.19931476539618	0.273458677626344
21	34575898	G	A	0.79821300866957	0.613440102143665	0.737319176339605	0.702500643089151	1.28315718175151	0.257312835081097
21	34576385	G	A	0.8296459521727	0.853145095164315	0.854237514194625	0.841818508242356	0.217327117472708	0.641084111382967
21	34579572	G	A	0.801084704971769	0.733043438429799	0.804464090935122	0.765839328903028	1.7800781194603	0.182139734110852
21	34580069	A	C	0.873246853729626	0.815199312454992	0.876854705038909	0.843178227349365	1.79295075771532	0.180567055509067
21	34580230	A	C	0.826529079675289	0.84769692801738	0.859104472829431	0.837494025116492	0.675499976734468	0.411140611308311
21	34581033	C	T	0.812883033137055	0.826906381721158	0.815298729313943	0.82014712770362	0.0302668386184408	0.861886153221559
21	34581122	G	A	0.829277441563886	0.761292014927141	0.811256818408234	0.794060990566052	0.207967925490819	0.648364806666434
21	34583185	T	C	0.56389394848475	0.338206802554539	0.507718575687622	0.446988006892901	1.67850892067694	0.195122699739255
21	34584544	T	C	0.677712173459654	0.538346005268228	0.677003048931582	0.605520498336495	4.3326053693315	0.037388974157215
21	34584710	C	T	0.967983195376504	0.859297029636278	0.932566236356658	0.911683761523067	1.19459924872833	0.274403792596141
21	34584851	T	C	0.856639555114839	0.884331331722247	0.876045223773412	0.870983895397477	0.0474001675332095	0.827650555989986
21	34585761	G	A	0.854170204794005	0.875834531847878	0.859414476813971	0.865392326207912	0.0486916771785878	0.825355694164419
21	34588494	T	C	0.4821077305394	0.471343781029239	0.515800279569546	0.476532004693137	1.33821783327478	0.247348501562364
21	34589270	A	G	0.335801578543978	0.338035219344204	0.351387443192013	0.336958604478495	0.0884875983862185	0.766108738148818
21	34590090	C	T	0.89859532782202	0.833737579572452	0.852637442537355	0.864999014228744	0.152611801245818	0.696051818744561
21	34594878	T	C	0.808226404253375	0.674342098128908	0.801436490297925	0.738874333680901	1.12453664403172	0.288943690061727
21	34599232	G	A	0.800859810122551	0.879248851536518	0.788016767264672	0.841465333574986	1.71169761627997	0.190765261538226
21	34599892	T	C	0.783610356693831	0.896293796571859	0.771272208544316	0.841980378550649	5.92395225235578	0.0149364171921831
21	34600916	T	C	0.820864596428654	0.931954433918983	0.851612815319746	0.878409132248644	0.39785049299236	0.528201444784281
21	34603880	C	A	0.494387906564886	0.213288636571285	0.486099196067536	0.348778484708201	1.10771247888876	0.292579745913563
21	34604557	G	A	0.809622987623417	0.648566161766205	0.803779891072435	0.726195551829381	2.44129883180466	0.118178337563984
21	34608680	T	C	0.779259114167092	0.849600546365593	0.800502848828727	0.815695976045915	0.331497640970933	0.56477855072407
21	34609505	G	A	0.792618759243032	0.704264536943135	0.728474211339555	0.746851272091685	0.312595861931933	0.576091612177227
21	34610487	T	C	0.466995871455433	0.594537600603805	0.55095297604134	0.533062487154289	0.0973203064915311	0.755069381974114
21	34614250	T	C	0.977761085415232	0.887590817108861	0.925025435207544	0.931052886432532	0.0703845583428487	0.790777684598257
21	34616157	T	C	0.932665146671243	0.700912380153168	0.831111573453417	0.81261721361488	0.0720949362374954	0.788310624953426
21	34616545	A	G	0.250990113246109	0.320931109123714	0.298948799420513	0.287219549110708	0.048643947801721	0.825439931932113
21	34616923	C	A	0.281735926622543	0.265238516591	0.289323120863146	0.273190268226204	0.29237087645551	0.588705207506701
21	34617213	T	C	0.304001462653169	0.356804416992677	0.324956155445273	0.331353393001034	0.0235968236836437	0.877915219967741
21	34617284	G	C	0.99	0.99	0.99	0.99	0	1
21	34617659	A	G	0.99	0.99	0.99	0.99	0	1
21	34617729	A	G	0.233102143682049	0.43485536491909	0.286786603565946	0.337610312282837	0.605643405886746	0.436432876134503
21	34618089	C	T	0.824946967857353	0.830528490610075	0.851403048118262	0.827838196643263	0.484098270141085	0.486571809648096
21	34618285	G	A	0.439306371481035	0.40021230213769	0.439153121733114	0.419055643561182	0.343841783938578	0.55762002119815
21	34620113	T	C	0.786834961250436	0.911107694527628	0.846488494492525	0.851208237088021	0.020083513781494	0.887304087938138
21	34620409	A	C	0.893105031432653	0.915814014971381	0.928254841747209	0.904868284905714	0.706172396720333	0.400717419386403
21	34620451	G	A	0.343099621095898	0.347297875497305	0.338395856027476	0.345274316875826	0.0216619315595234	0.882990002242171
21	34620801	A	G	0.951701899173884	0.98999999999984	0.96728070905501	0.97154031540173	0.00633758324577829	0.936548285105493
21	34621948	A	C	0.426413974237259	0.368595124502269	0.417564078017199	0.396463810074534	0.310109402501702	0.577613059361105
21	34622536	A	G	0.450391023136678	0.43880582591272	0.441375313306197	0.444389890974668	0.00474875746156144	0.945060280439344
21	34623919	A	G	0.949532425180982	0.850252978620695	0.880585196054351	0.898105671862753	0.250399209158659	0.616794122209728
21	34625413	A	G	0.272927958101559	0.292314490665823	0.256892583893963	0.282970181969848	0.529647022992468	0.46675529614046
21	34626654	C	A	0.646958942290714	0.760482715666838	0.586679625272018	0.705764256899547	3.58096533232789	0.0584451790365659
21	34627774	C	G	0.21796535764905	0.138463899532331	0.307251671972847	0.17678360234459	2.03663344483465	0.15354915049952
21	34632241	C	T	0.77075201394679	0.498644277326042	0.745692633329508	0.629800206377243	1.95175364730019	0.162398003803984
21	34634045	C	G	0.82127442047529	0.875752580237715	0.686504827054659	0.849494107232226	4.48673384157048	0.0341588805257545
21	34638859	G	A	0.33159707008219	0.321968800865892	0.242326674984335	0.326609626628148	2.21979093771288	0.136251508743906
21	34640788	A	G	0.704960937037321	0.770096257733605	0.779840806098762	0.738701033157996	1.33646408125085	0.247658498452682
21	34644082	G	T	0.814419135314736	0.755023181570024	0.863835545122189	0.783652031274975	2.50040126116908	0.11381729532854
21	34644692	T	C	0.99	0.98999999996191	0.99	0.989999999980269	2.76039101196479e-09	0.999958079605249
21	34648123	A	C	0.682949779778114	0.675101923761125	0.582175018537644	0.678884590361313	7.15840709322755	0.00746134286001848
21	34648808	C	T	0.626487255659203	0.525439280166058	0.516395301517507	0.574144404353754	1.31635589861783	0.25124710158273
21	34650791	A	G	0.506701305243454	0.862436137227877	0.717133430764548	0.690971948211385	0.142799668006634	0.70551347536412
21	34650849	C	T	0.714440818870429	0.780093041353977	0.682093813609889	0.748448670116907	4.18931199151704	0.0406796032952845
21	34652675	C	T	0.99	0.976099178649452	0.989289658087427	0.982799374540416	0.360600281294958	0.548173043529096
21	34653666	G	A	0.459486391591989	0.688669092031994	0.613212824560761	0.578203030419912	0.408941705285929	0.522507143224306
21	34654499	G	A	0.479661040002542	0.689114320663334	0.53916996601216	0.588157839384832	1.35346100719032	0.244673969026475
21	34657687	T	C	0.486192211580546	0.650414575340511	0.600410451686768	0.571259396008208	0.467846161139469	0.493979707391382
21	34658500	C	T	0.938660118185224	0.951334453775916	0.929020641271838	0.945225424021203	0.379595399094408	0.537819851459514
21	34659396	A	G	0.47202056447189	0.601185887745306	0.536686893738762	0.538928201927519	0.00254195263205329	0.959789467286824
21	34660001	C	T	0.400046781487651	0.592566466485305	0.543072421278647	0.499771978316435	0.919318386272047	0.33765400543319
21	34663117	A	G	0.495037390372818	0.668059296365147	0.53970118324815	0.584662737676845	0.911921592152145	0.339605077375219
21	34664590	G	A	0.362465794894323	0.611688736716328	0.47630153308132	0.491563278758121	0.166272276789412	0.683446228221528
21	34666160	A	G	0.831316298035593	0.649678042711844	0.73946072003523	0.737227681777891	0.00389164556119754	0.950257788761831
21	34666308	C	A	0.989999999999982	0.99	0.99	0.989999999999992	3.56012397360985e-12	0.999998494528209
21	34666376	A	G	0.370819575919416	0.216218003059821	0.335625714854949	0.290735961178146	2.18194476125342	0.139637915273675
21	34666390	G	A	0.828716287636819	0.646425567395862	0.747257601524151	0.734289694552003	0.192024152896173	0.661237245320795
21	34666555	T	G	0.99	0.964816430358182	0.930737921310213	0.976954910925538	9.23072359149515	0.0023798757835538
21	34669381	G	A	0.48934286940108	0.208085392815788	0.451142113313185	0.343651496529899	7.08974509696455	0.00775262732572972
21	34670298	T	G	0.99	0.99	0.99	0.99	0	1
21	34670471	A	G	0.989999999669777	0.99	0.98999999976067	0.989999999840833	-3.78818070480445e-09	1
21	34670573	G	T	0.960193860716136	0.934979461248684	0.93708294296558	0.947132801791996	0.124193994800597	0.724529541006849
21	34671532	T	C	0.862250867444693	0.640789804731924	0.75864692248162	0.747534036959479	0.125657221045712	0.722977973814649
21	34671539	C	T	0.858303994528029	0.62002714773609	0.762979457587826	0.734876587889804	0.736352278471071	0.390831884824126
21	34671741	T	C	0.868568478298481	0.687074058239964	0.777997741829229	0.774554368708169	0.0136544694942485	0.906977066047312
21	34671751	G	A	0.860789782033626	0.679353228698851	0.765221505867343	0.766805647406213	0.00278918087613833	0.95788114554291
21	34674555	G	T	0.966047116111049	0.961338028341807	0.961202183639846	0.963607808646582	0.028741222856031	0.865377917032459
21	34677132	G	A	0.936613650618976	0.97709581045022	0.972822552801194	0.957583409411561	0.714756165207844	0.397869387601901
21	34677391	T	C	0.765382236873676	0.755708427315913	0.779719213169956	0.760371203522755	0.307534429818394	0.579197113337775
21	34679731	A	G	0.537427649231423	0.14962564777501	0.311259753451415	0.336546212477001	0.212092726504751	0.645132067955056
21	34681116	G	A	0.338391085777676	0.153192037885742	0.296723396702403	0.242457978969654	2.84640231310173	0.0915786609444608
21	34681214	G	T	0.989999998522478	0.99	0.99	0.989999999287835	5.96843141692802e-08	0.999805073824886
21	34684958	C	T	0.393786949049103	0.204949341238466	0.300407361197653	0.295969068203193	0.0140547390487371	0.905629753029529
21	34689253	A	G	0.419040787932997	0.250976813751921	0.288510416012839	0.3319836493072	0.76187293556929	0.382743027110391
21	34692070	G	T	0.622307202700278	0.555753092642666	0.641978141128436	0.587832173690435	1.14003658610005	0.285644596824479
21	34693011	A	T	0.63578088884886	0.99	0.724025998485378	0.819266388425151	1.17354713564185	0.27867359660645
21	34698385	C	A	0.726918602966635	0.657581013830525	0.637562660952063	0.69100173179413	0.535393282560076	0.464348195266903
21	34698924	A	G	0.16243535201913	0.393402321179171	0.247691284489467	0.282076242044031	0.779856044573591	0.377185170085176
21	34699909	G	A	0.973340819706829	0.989999999955117	0.927414996553653	0.981970275075442	6.27759709949658	0.0122273785593132
21	34703400	G	T	0.989999999999998	0.99	0.99	0.989999999999999	1.26610042723449e-13	0.999999716094282
21	34704276	C	T	0.609017105788349	0.586943863468262	0.622798039720097	0.597583166266544	0.567393385914615	0.45129657849064
21	34704660	C	T	0.986818447941169	0.989380231351213	0.99	0.988145451747572	0.381052434459828	0.537040528788042
21	34712419	A	T	0.674033982504163	0.760003070383818	0.643340892084384	0.718565970025824	0.937124103892505	0.333018547631758
21	34713751	A	T	0.574708789972467	0.762900413906504	0.595319489874663	0.672192051170298	0.520156873248526	0.470774772005058
21	34720183	G	A	0.99	0.989999999894465	0.99	0.989999999945333	2.21024348736689e-08	0.999881379399115
21	34720313	G	A	0.966211015945907	0.99	0.959150320543661	0.978533709685927	2.15698911902983	0.141922544606938
21	34721782	C	T	0.986654915003457	0.963075618481082	0.989999996880954	0.974440839404867	1.67450052359266	0.195656809205215
21	34723494	T	G	0.61176222157001	0.654604896152088	0.656953792389356	0.633954727003526	0.479007869648548	0.488872054886061
21	34723534	C	T	0.99	0.948330652177464	0.981004967664976	0.968415277827926	1.0509025030304	0.305299323858731
21	34723661	T	G	0.222953008157007	0.3132466570056	0.293918181752471	0.269725118260578	0.623348593311311	0.429805642902481
21	34725807	G	A	0.331520391054328	0.0100000000001295	0.215242004813819	0.164972828488253	0.53922966987446	0.462752151650544
21	34727330	G	A	0.753989234461841	0.81122232413448	0.81046291527174	0.783635974912268	0.700056480956887	0.402764716478594
21	34729484	C	T	0.989999999999998	0.989999999838275	0.989999999999992	0.989999999916226	1.83244294325269e-08	0.999891992157586
21	34730954	G	A	0.26509954017065	0.281224307444325	0.219157262469637	0.273452169618414	0.147531744584311	0.700905359380217
21	34733642	A	G	0.767910083500789	0.84828803448974	0.789004763713226	0.809545862113066	0.463199806237758	0.496132324160189
21	34734510	C	A	0.823979120141821	0.804573044904683	0.804562612008123	0.813926773168983	0.112693717794813	0.737097973225304
21	34737098	T	C	0.721881783438155	0.643142626470145	0.725334765158027	0.681094900128726	0.373927249876117	0.540871324165751
21	34741913	G	A	0.989999998128269	0.99	0.99	0.989999999097826	2.2262896869157e-07	0.999623529559124
21	34744239	G	A	0.730355824735026	0.936928473915729	0.826027648620867	0.83736045701063	0.204181434560916	0.651366673330238
21	34752763	A	C	0.537313588535629	0.506997903417374	0.453068085556702	0.521610063644373	1.59414001934929	0.206735636388024
21	34752952	G	A	0.99	0.930746506077146	0.972940072057816	0.959306690147962	0.990732892219414	0.319563315188523
21	34753038	G	A	0.842755062273884	0.895456890773003	0.783711204159222	0.870054609436428	6.16713653356524	0.0130145094459621
21	34756057	C	T	0.76699302188731	0.951577615562159	0.833607200744769	0.862607841410882	1.46706473832044	0.225809383480598
21	34756105	G	A	0.674555899765226	0.613070367022069	0.636579973235304	0.642706393804271	0.0387335280417629	0.843977513753922
21	34759091	T	G	0.938859489013393	0.725214759953141	0.841873535156872	0.828191519360183	0.212141263305741	0.645094255675281
21	34759876	A	G	0.923094257182064	0.791181697947553	0.841016409200637	0.854763551498588	0.276394236432725	0.599074360358163
21	34766501	A	C	0.99	0.921599762328442	0.957739873623109	0.954568676886133	0.0438722002935872	0.834091564245311
21	34768097	A	G	0.453763278875651	0.389415532087387	0.460653900437493	0.42043114603933	1.40114072090105	0.236532670152329
21	34770358	G	A	0.942277736514228	0.647188762064089	0.808676572308881	0.789421647749056	0.341907395601865	0.55873030078919
21	34770810	A	C	0.961300263313786	0.705983710621248	0.870866247591541	0.829046289019052	1.93275097908609	0.164457787952607
21	34781050	G	A	0.925893547516427	0.666997076784936	0.708466033126775	0.791785175677514	0.284863554472392	0.593531045801
21	34785672	G	T	0.685325518633742	0.338124783405367	0.454622561395033	0.505475537785444	1.74484386993444	0.186526244939098
21	34786574	G	A	0.293186827174992	0.604284216447772	0.560449807729411	0.454335274818292	3.28150492569392	0.0700646554708194
21	34787312	A	G	0.965237881874809	0.589134351180507	0.897271693423127	0.77041625297516	7.87602777957877	0.00500943924707802
21	34789808	T	C	0.905704391714078	0.921596255845351	0.823224086202539	0.913936377334078	4.92958814131257	0.0264006090479844
21	34792910	A	G	0.589450272572408	0.762367843945649	0.696514650687651	0.679021574543747	0.122993817684085	0.725809865914709
21	34796762	C	T	0.0909963350230104	0.122784994607953	0.144561262374544	0.107462860688011	1.86745904348873	0.17176638233658
21	34796886	A	G	0.35925934741625	0.678915126526695	0.561734658467488	0.52484104099546	1.00240961685439	0.316728152753357
21	34799350	C	G	0.375235598923942	0.153470973164742	0.220662910356627	0.260361522780677	0.565872185815628	0.451903878041857
21	34799850	G	T	0.989999999999997	0.989999999442318	0.99	0.98999999971112	7.78777269654927e-08	0.999777337700708
21	34800872	A	G	0.283966532537631	0.142440224454126	0.194929841268863	0.210655904950375	0.121713749444289	0.727183171903116
21	34801908	T	C	0.855570547062425	0.651150039602477	0.704888482109235	0.749680724198172	1.59744910683067	0.20626508440565
21	34804966	T	C	0.446430254298528	0.197519328069416	0.26433353916909	0.317494394511848	2.39922982420531	0.12139500331573
21	34809693	C	T	0.644233467126524	0.351714487672873	0.45051762189391	0.492708635769532	1.03754719108289	0.308392617286473
21	34810007	A	G	0.456172256345334	0.273304703293104	0.239119924645071	0.361446863864279	4.80884101449453	0.0283140818646379
21	34814716	C	T	0.949339745410437	0.73398121221904	0.862052564232127	0.837784025217293	0.738579783855733	0.390116204115015
21	34814776	C	T	0.878703175721603	0.899644808824232	0.917553403040806	0.889550941668765	1.16426648541522	0.280582463076278
21	34819582	A	C	0.613197920141182	0.278984300966058	0.411673131077517	0.440075265408468	0.618559421756876	0.4315831180565
21	34823663	G	A	0.699819293120006	0.438053748180727	0.541787144932731	0.56422474084146	0.252552235055214	0.615283676184153
21	34824203	C	T	0.667459567680352	0.310114907093595	0.473711003195914	0.482355033496412	0.0647091975978396	0.799201980535447
21	34824771	G	A	0.653689540125582	0.334963451990696	0.477222588438569	0.488589426471711	0.105409805466015	0.745431778718284
21	34827112	C	T	0.675396421188006	0.364781822959026	0.449522845302067	0.514498059305394	1.09056181026058	0.296346763411217
21	34827840	C	A	0.897638387833406	0.91131348065768	0.826131137586485	0.90472208591638	4.02275074400384	0.044890440800035
21	34837786	A	G	0.857856928948986	0.99	0.731219581420623	0.926307039753411	0.897108894670605	0.34355810738967
21	34842311	G	A	0.529512022964347	0.605383390763473	0.751559529214436	0.568813391484295	6.08041466682375	0.0136688682190273
21	34861194	A	G	0.99	0.989999999997451	0.99	0.98999999999868	2.57759556904445e-10	0.999987190049554
21	34864284	T	C	0.885084369636192	0.921116058361256	0.882093255674538	0.903748784395775	0.78330300973585	0.37613286179975
21	34864425	A	G	0.923027975697389	0.931411926962242	0.870921795944603	0.927370862452583	5.90753118803674	0.015076286205057
21	34868148	A	C	0.925726538865486	0.906355716926709	0.858315461166633	0.915692453101199	6.88279742594048	0.00870292453918044
21	34868861	G	A	0.989999999999988	0.989999999889292	0.99	0.989999999942647	2.60776172796633e-08	0.999871153088387
21	34877070	T	C	0.387013279851745	0.265639850644486	0.326521484182762	0.324141843522385	0.00493037347885286	0.944021247518795
21	34883618	T	C	0.744115483687571	0.898481759450488	0.802183511887841	0.824077214532762	0.71490779741462	0.397819340867726
21	34883798	C	T	0.988560524522277	0.989999999998442	0.99	0.989306172818931	0.053144640772754	0.817679011059921
21	34888621	T	C	0.718380127794194	0.569872146066368	0.561574933640058	0.64145299325918	0.930174513482115	0.334817581967175
21	34897113	C	T	0.278477128018742	0.153870396267106	0.19690401215031	0.213930840971395	0.211829744895745	0.645337033305436
21	34902527	C	A	0.362084752641611	0.288691080010566	0.337209039833602	0.324066830218729	0.173900286742285	0.676668509090681
21	34908762	A	G	0.99	0.99	0.989999999999963	0.99	-9.71888773499899e-12	1
21	34909047	A	G	0.99	0.99	0.989999999999969	0.99	-5.79836388730012e-12	1
21	34910220	T	C	0.471767534895811	0.147390471567575	0.369369781618229	0.303740216091785	1.55174271334586	0.212878353500204
21	34916613	T	C	0.382948151998766	0.5	0.259841246935215	0.443581009263405	2.15420960418424	0.142179591688051
21	34926043	G	A	0.958842167770799	0.936992856201023	0.878324321477045	0.947524224377655	8.16462884632561	0.00427152141420332
21	34926260	C	T	0.353060917080535	0.269071671597611	0.314586345577479	0.30955448792038	0.017144764665611	0.895824339230209
21	34929422	T	C	0.680689904455437	0.99	0.753259850209875	0.840912533947521	1.14754413490784	0.284063838860172
21	34938410	T	C	0.989999998858082	0.99	0.99	0.989999999449595	8.72986191614704e-08	0.999764254320419
21	34947856	A	C	0.924748668931911	0.602339459046857	0.884942655676257	0.757740698211453	3.40581813268833	0.0649668906496116
21	34967791	G	A	0.917857053744409	0.929895712561973	0.935912122477348	0.924093079011907	0.35120066726692	0.553434247150155
21	34968191	C	T	0.99	0.989999999998716	0.989999989647913	0.989999999999335	-7.62409637293199e-08	1
21	34968503	A	G	0.705320842601955	0.945936851934816	0.878672690057076	0.829959935436377	0.625859300362485	0.428878230154346
21	34973663	G	A	0.99	0.989999999992428	0.99	0.989999999996078	6.53145170422863e-10	0.999979608699658
21	34980348	T	C	0.99	0.99	0.989999999970593	0.99	-1.33454945166864e-09	1
21	34988898	G	A	0.987669827306218	0.989999999966614	0.99	0.988876856744303	0.0345583862358972	0.852524076025447
21	34997018	C	T	0.988792571015854	0.99	0.989999994659314	0.989418019229641	0.0485391581586013	0.825625027739234
21	34999183	A	G	0.28944159491699	0.141521046416891	0.242598543183635	0.212818750793938	0.993960833532454	0.318776235241129
21	35004276	C	T	0.986237213588981	0.971810188246673	0.989999999999986	0.978764014461666	4.11378704763223	0.0425350161832893
21	35012552	T	G	0.989999999192946	0.989999999960787	0.99	0.989999999590688	6.38077039721918e-08	0.999798452871233
21	35016137	G	A	0.776029712327396	0.894354702186682	0.772431668377339	0.837322057074506	4.24105453664209	0.0394576513983538
21	35017484	G	A	0.989999998488514	0.989999999994556	0.989999998816558	0.989999999268644	-4.06326863238541e-08	1
21	35020161	C	T	0.636163537371251	0.180420617976972	0.604340065665265	0.400088705125014	5.61215973946932	0.0178362662880437
21	35022939	A	G	0.989999999204215	0.989999999999423	0.99	0.989999999616133	2.02223899703162e-08	0.999886536467476
21	35027142	C	T	0.953647129374879	0.843981817563977	0.856643583279861	0.896840497856832	1.85321104789441	0.173410391877392
21	35030010	A	G	0.358239522909952	0.223767576946191	0.314135548927012	0.288583054900723	0.571463639909597	0.449677890393046
21	35031226	T	C	0.634688799604321	0.515416599867322	0.553775558242374	0.572905800140556	0.0317508467961385	0.858575590354079
21	35034251	G	A	0.607487988983031	0.410098300742035	0.427408802050831	0.505240130474195	1.12346872552398	0.289172771789242
21	35034653	C	T	0.918809284488265	0.847291058433945	0.915829023645599	0.881762843392127	0.545805151909869	0.460036790671777
21	35040628	G	A	0.99	0.99	0.989999999999986	0.99	-3.64411281383233e-12	1
21	35042325	A	C	0.989999999999977	0.989999999606425	0.99	0.989999999796118	5.97286261172774e-08	0.99980500147794
21	35046662	C	T	0.623168996011535	0.811430490385144	0.717489748176369	0.720688450097065	0.00703658071503842	0.933148398988806
21	35050074	T	C	0.964066542524953	0.902598843300738	0.843065099906875	0.93222627432681	7.86650740845333	0.0050358826960658
21	35050225	G	A	0.456751443487109	0.67209791818727	0.55026895497009	0.568300917381792	0.245033751652261	0.620593880523353
21	35051298	C	A	0.99	0.99	0.989999999251296	0.99	-5.35888593466427e-08	1
21	35055537	A	<*>	0.989999999995305	0.99	0.99	0.989999999997737	1.20313073445126e-10	0.999991248218386
21	35056247	G	A	0.359467841281723	0.406134448136346	0.443196364909279	0.383641143632418	0.906206072290984	0.341123067410782
21	35064732	G	A	0.695013035710951	0.780071416748924	0.776090479466369	0.739073277088621	0.575298805547338	0.448160961535044
21	35070441	A	G	0.955010203543373	0.728497998725568	0.867722602942611	0.83767688144775	0.502299307773971	0.478491564842028
21	35077666	A	G	0.99	0.99	0.99	0.99	6.36575864559419e-16	0.999999979869009
21	35084921	C	T	0.938945808153439	0.730694332852944	0.852772878896021	0.831071543947782	0.359941098972423	0.548538949439229
21	35085900	A	G	0.500283712217884	0.5	0.435754558165282	0.50013674928902	0.148875607467009	0.699612191968267
21	35093213	T	C	0.527215828795898	0.333002884074149	0.727852881432947	0.426613523430032	1.43756066116493	0.230534486701814
21	35093523	G	A	0.96041014954115	0.977174414443232	0.947403382831335	0.969094038760429	1.92009225999315	0.165846490015532
21	35106009	C	T	0.99	0.99	0.99	0.99	0	1
21	35107734	C	T	0.617214009783329	0.512761160460359	0.604613464073274	0.56310743383403	1.26385988246653	0.260921730120653
21	35124253	A	G	0.329135245270006	0.192165275378501	0.12095295564785	0.258184800866206	6.57148932553035	0.0103625200064807
21	35127735	C	A	0.546994802405339	0.01	0.393529223761408	0.268831494759373	0.284066070522381	0.594048470458888
21	35131648	T	C	0.620405421588717	0.373481348199452	0.546798309023665	0.492498751573078	0.640384640965518	0.423571547429839
21	35134557	G	T	0.981965621540299	0.910644348282798	0.885550504777105	0.945021201992914	4.47055043140604	0.034483881029607
21	35138326	A	G	0.781560732974651	0.86249025637154	0.824922727966197	0.82348222609424	0.00165715906567424	0.96752850949294
21	35149830	A	G	0.989999999790783	0.989999999995014	0.99	0.989999999896575	5.77061035482231e-09	0.999939389071584
21	35150260	T	C	0.99	0.99	0.99	0.99	0	1
21	35156083	C	T	0.982537437940797	0.900010599308613	0.839683988166262	0.939788535529326	5.97862584988299	0.0144802800783444
21	35157511	T	C	0.625141333039896	0.5	0.620899430599118	0.56031812252523	0.153774409612965	0.694954180305662
21	35160180	C	T	0.745372609605787	0.801453876957191	0.741644129782172	0.774422706093814	0.0639876646432975	0.800300799012047
21	35160273	A	G	0.984742187032022	0.90265118655151	0.902353750412268	0.942219048783117	2.94069446844485	0.0863735901439437
21	35161141	A	G	0.567141632557361	0.345115790541637	0.427517043536089	0.452132246393216	0.210854410454151	0.646098548590869
21	35161947	A	G	0.933796798258004	0.817941622255926	0.730278149401775	0.873783817088928	3.05926083637778	0.0802781804704962
21	35163690	G	A	0.960935705128527	0.871602231390008	0.890738477278353	0.914660965731975	0.868946410025442	0.351247152071181
21	35164749	T	C	0.99	0.5	0.8466595388953	0.73618	0.956470572790734	0.328077719258546
21	35165161	A	C	0.965733013506326	0.837033607411025	0.876677169434136	0.89906672114896	1.02091920069947	0.312301071358723
21	35166803	G	T	0.973166173749546	0.938284033249439	0.852385596365078	0.955097224970491	8.06198833441498	0.0045203549331483
21	35166945	A	G	0.941162083958761	0.859623259545442	0.840241236622102	0.898924972912662	1.72468609693706	0.189090957226757
21	35168029	T	C	0.851335542909941	0.660348469116838	0.626395700394316	0.752404238685114	3.32748726196332	0.0681308880001652
21	35172758	A	G	0.858581009111418	0.99	0.73554734965291	0.926656046391703	1.36328789423386	0.242968472639039
21	35176224	A	G	0.989999999975964	0.98999999998658	0.99	0.989999999981463	2.6267233995331e-09	0.999959107163815
21	35176970	C	T	0.924265049252256	0.823963157579896	0.84930305324906	0.872308669365974	0.311937477617865	0.576493698179495
21	35185210	C	T	0.941466000296393	0.79300299909128	0.873176024313606	0.864562165672145	0.0690701253088944	0.792695518235386
21	35185424	A	G	0.99	0.989999999916719	0.99	0.98999999995686	9.35603306768063e-09	0.99992282334794
21	35186743	A	G	0.437124132795474	0.637724924341271	0.554773351376458	0.541035342816197	0.125397556953915	0.723252570222426
21	35188681	C	T	0.380733215312558	0.409063573518165	0.443655740554019	0.395408340863062	1.65289536516726	0.198565314117868
21	35189024	G	A	0.99	0.99	0.99	0.99	0	1
21	35190802	T	C	0.980208716138458	0.889470079777503	0.845388282148744	0.933206102503483	2.08649490857281	0.148606683421945
21	35193395	G	T	0.470695902764035	0.540523186803949	0.529261647372966	0.50686643589671	0.164238009179594	0.685284282200718
21	35193503	A	C	0.376748127320066	0.327102030761286	0.312496610698844	0.351031449302618	0.88576859567201	0.346626560121193
21	35194838	T	G	0.972643839737193	0.850617817708178	0.876970976762854	0.909434360326164	1.65413308149571	0.19839732885236
21	35200374	C	T	0.381800040247487	0.248875721122305	0.222304681033886	0.312945242940642	2.77544503330866	0.0957200478896152
21	35201030	A	G	0.972741205778829	0.902426971145391	0.900202655757865	0.936318432238709	1.75013820705714	0.185859358758227
21	35201281	G	A	0.968484930934874	0.952174828585223	0.910715161163313	0.960036297917754	3.43926097328832	0.0636641640587989
21	35201371	A	G	0.99	0.99	0.99	0.99	0	1
21	35201947	C	T	0.743527088540907	0.923054268305726	0.850204935864516	0.836522167659083	0.288428983680979	0.591229037691956
21	35202591	G	A	0.969437066280534	0.87302113847	0.870831989431717	0.919493615674677	0.733335849292032	0.391804042310184
21	35203561	A	G	0.379721013971868	0.321845156972516	0.339192676080155	0.349741320046204	0.0517001578055098	0.820130846619311
21	35205653	T	C	0.958079369270646	0.894973195274991	0.89811304593182	0.925390371140897	1.14342836269481	0.284929061079427
21	35206879	T	C	0.99	0.989999999768656	0.99	0.989999999880164	4.62634098963305e-08	0.99982838356424
21	35206880	A	G	0.603870752154724	0.813422673536508	0.67724641325038	0.712418647430488	1.07343192149834	0.300171540736291
21	35207521	T	G	0.929986809009897	0.894015306960184	0.902608421678837	0.911353570948146	0.067605806266121	0.794855160792842
21	35208318	C	T	0.973710896656447	0.837420241307695	0.946452487704902	0.903112337185793	0.487601760402826	0.484999059011536
21	35208467	G	A	0.944008125756121	0.869014667650134	0.888648334817567	0.90516151445722	0.563745454626655	0.45275506613379
21	35210482	C	T	0.989999999999996	0.989999999900803	0.99	0.989999999948614	1.2177740947267e-08	0.999911951203084
21	35214683	A	G	0.944530135673238	0.691050525996047	0.846588317409301	0.813227697860453	0.191220422331321	0.661902805853985
21	35216017	A	G	0.99	0.98999999931246	0.99	0.989999999643854	1.52865219932731e-07	0.999688043245693
21	35218584	C	T	0.883491399817591	0.877464273569614	0.890263422093996	0.880369348421139	0.232685664833993	0.629539559524189
21	35218884	G	T	0.904672523076715	0.863494357303251	0.909005122211794	0.88334223320606	1.35967154940882	0.243594413046657
21	35220001	C	T	0.779406074881152	0.546071837469155	0.64689899987837	0.658538939901738	0.0865368432981089	0.768626893846016
21	35220694	C	T	0.99	0.99	0.99	0.99	0	1
21	35226135	G	T	0.432087280279424	0.365408844756969	0.407813736734907	0.397547850678792	0.0865944540861007	0.768552086611154
21	35227484	C	T	0.962656552863057	0.830107223234252	0.876737977583651	0.893996000115336	0.618581354797045	0.431574952355308
21	35228346	A	G	0.889947981909949	0.99	0.954825338828535	0.941774927280596	0.66748706396127	0.413929105156738
21	35228502	G	A	0.835389643172529	0.673823578058008	0.734604497997177	0.751698421443207	0.282550497518341	0.595034382452414
21	35228559	G	A	0.726740316915418	0.870270703384182	0.75897786492859	0.801089057106238	1.65556047130492	0.198203807726386
21	35229631	C	T	0.70117258227447	0.814857725865905	0.728580447992112	0.760061486654833	1.22331717583179	0.268710635979082
21	35229893	C	A	0.727106051551603	0.898241610780505	0.776232147167235	0.815754271232174	1.58475849390775	0.208076600157024
21	35230716	G	T	0.746318141403693	0.492513173462324	0.539405734085306	0.614847168010064	5.14791357312174	0.0232743224441669
21	35231264	G	A	0.431655382681148	0.256981379330535	0.280212221016615	0.34117424894553	4.08112857633846	0.043364685551706
21	35231288	A	G	0.9688386064244	0.887675551698136	0.881898753900877	0.926796144076195	5.90147481341665	0.0151282121996092
21	35231531	A	G	0.539132815237512	0.417500984574025	0.426862551319428	0.476127526953826	1.81237375292597	0.178223738057987
21	35232960	A	G	0.378351186990588	0.199312580255021	0.26272378637714	0.285609188701564	0.412612103091234	0.520646673686955
21	35236467	A	G	0.788317960369936	0.546149867741642	0.628302829621958	0.662874888388479	0.919639557521436	0.337569630487267
21	35237349	A	G	0.473959929378529	0.275276638113751	0.283646665936558	0.371041984503374	6.44405211143445	0.0111324424965541
21	35239087	A	G	0.78792374180483	0.520094714598526	0.630067405792492	0.649188305711965	0.237536447314587	0.625991111794409
21	35239562	A	G	0.956683682421144	0.854505242846446	0.880482192293084	0.90375525072145	0.505144209312656	0.477248479986815
21	35241880	G	A	0.739113816803354	0.505703410082089	0.515088978150819	0.618207226121739	3.84326521383364	0.0499461649754559
21	35244429	A	G	0.656055335034338	0.475683409765924	0.444563064371976	0.5626226777453	1.50258702506335	0.220273734555133
21	35247460	C	T	0.786834849852388	0.838343601024471	0.767335527316475	0.813516382959527	2.73971345321467	0.0978823173083685
21	35250086	A	G	0.535653040522037	0.227417107775715	0.341609427392655	0.375986827359442	0.524033184313245	0.469126292738838
21	35252696	T	C	0.798390731997674	0.705117739464182	0.774855761438926	0.750075321865325	0.43940757445501	0.507408532600789
21	35253882	T	C	0.640011417925823	0.310057678532084	0.434228558364378	0.469095380919866	1.00721919790768	0.315569956022424
21	35254293	C	T	0.916158354949577	0.930800495583843	0.943309267640155	0.923742983798127	0.635252220666498	0.42543528434146
21	35255539	T	C	0.411836147287234	0.166282010872292	0.202740168568132	0.284639104624294	1.38676511303717	0.238952155078463
21	35260544	C	T	0.982144780406632	0.920167080532163	0.956109548207027	0.950040331871657	0.147874154882661	0.700575226263317
21	35260961	A	G	0.852123581325759	0.99	0.862823762752196	0.923543566199016	0.439365943642022	0.507428646202824
21	35265384	G	A	0.779717552438006	0.640569714255276	0.696422646062369	0.707638972259352	0.140301287021875	0.707981675784139
21	35266395	G	A	0.761142115449516	0.703673959426702	0.657898552779405	0.731373610629699	3.13032028344261	0.0768486411426194
21	35268336	T	C	0.418958374271579	0.497515449064819	0.406483198404586	0.459650939014477	1.86461517424673	0.172093086635787
21	35269248	A	G	0.989999998425304	0.989999999995106	0.99	0.989999999238462	8.88466607235959e-08	0.999762173299963
21	35269581	G	A	0.951275287831731	0.918860002292854	0.905525931255302	0.934484169922593	2.47447942746109	0.115707747086119
21	35269767	T	C	0.400527488655795	0.455173440270806	0.458471897751932	0.428834091592371	0.491181207906848	0.483400867316129
21	35271200	C	T	0.955790517321367	0.840108105069846	0.95685688075914	0.895867027775079	4.20214135186191	0.0403729679378158
21	35271873	A	G	0.642964361844584	0.831024322194566	0.840590745432664	0.740379421305875	2.39643341305186	0.121612233071148
21	35274510	T	C	0.788206572871587	0.664796720970037	0.695374985103373	0.724280269586584	0.979000444069031	0.322445705062005
21	35274928	T	C	0.786656901573584	0.718063320817177	0.701169625023298	0.751125426741765	2.50202963617336	0.113699681893148
21	35275117	G	T	0.801088537851395	0.663665596863061	0.709617109037997	0.729903454419438	0.375364807296596	0.540094412562716
21	35275241	G	A	0.803747165004355	0.70561142677341	0.768070458710584	0.752912852600725	0.140493972487629	0.707790429852529
21	35280630	A	G	0.689928084329683	0.600167782065019	0.490986541458742	0.643432247756587	2.02660786924331	0.154565255255626
21	35281183	G	A	0.589000103295867	0.520981833669279	0.523015489930048	0.553766639629294	0.627716355156106	0.428194209140325
21	35281421	T	C	0.867807097999144	0.934450073429354	0.912070750480005	0.902328159271993	0.165343907037032	0.684283417954847
21	35282838	T	G	0.560157033099186	0.445864522108055	0.512887780615595	0.50095351240578	0.0547906807685739	0.814927458475871
21	35284683	A	G	0.908625685451787	0.976356793237381	0.939109878459591	0.943710399284724	0.053769974908452	0.816628471336302
21	35285501	C	T	0.544120806841415	0.590269299393311	0.606745617093026	0.568025725983297	0.266591889073743	0.605627178984261
21	35286997	G	A	0.940445344735584	0.926766945399879	0.915816174856811	0.933359933879689	0.905726717519253	0.341250794489815
21	35286999	T	C	0.773204807227467	0.892484413592197	0.83835428008433	0.834991643324397	0.0164241626934914	0.898024895002441
21	35288558	C	T	0.950221215499916	0.946741250923989	0.917274711154059	0.948418593849586	3.21067831832232	0.0731591478390593
21	35289246	G	A	0.383138882934135	0.311490973397758	0.363956044223957	0.346025265794292	0.111743649157053	0.73816768194348
21	35291543	G	A	0.939858222244606	0.99	0.917885991927145	0.9658316631219	6.4243755668895	0.0112564482380775
21	35292665	A	G	0.246289777792243	0.200984165129664	0.263397155142697	0.222821470433027	1.00506755899992	0.316087406013856
21	35293087	G	A	0.825147742578792	0.867948173791575	0.841565212083776	0.847318365947014	0.0578478967176432	0.809930340869935
21	35293199	T	G	0.8919435178604	0.947547650755448	0.917975049376036	0.920746458700035	0.0196761858298641	0.888445221948303
21	35297421	G	A	0.943457765429403	0.903879292029523	0.905828798865658	0.922956116208265	0.710542604701741	0.399263739125782
21	35303960	T	C	0.25769445993635	0.418416214988779	0.392907816083804	0.340948329053508	2.48831400991803	0.114694532216723
21	35309015	A	C	0.760977963738702	0.849537616006119	0.781807779929602	0.806851863613224	0.634184349423948	0.425824608351237
21	35310913	T	C	0.248899172595299	0.425555122580799	0.353300187464384	0.340406954687788	0.155494392446685	0.693339061209168
21	35311557	G	T	0.665902794567681	0.900284917126586	0.682706007977677	0.787312734053194	2.35321279044521	0.12502509902479
21	35311601	A	G	0.618588323209157	0.941164935266673	0.782472946883532	0.78568300825495	0.003220902625487	0.954741956811441
21	35313307	T	C	0.696856783728287	0.752658725066279	0.725436995558738	0.725762189341367	5.4383898381353e-05	0.994116018576511
21	35313582	T	C	0.325358258122349	0.472287970496857	0.418066823029177	0.401467849132344	0.157523684212326	0.691446709398933
21	35314689	G	T	0.989999999999999	0.99	0.99	0.989999999999999	1.85527587357133e-13	0.999999656327874
21	35318454	A	G	0.976878037603559	0.99	0.920839146181051	0.983675214124916	4.90982753880994	0.0267043073134033
21	35322690	A	G	0.232305385104381	0.467484932700637	0.385904700666081	0.354128390759241	0.782390279832484	0.376411102745436
21	35323286	C	T	0.703019125174336	0.98999999999927	0.777314042245541	0.851675218333652	1.09486699508633	0.295395350450602
21	35324624	C	T	0.297948865565484	0.293630494746522	0.392779057509428	0.295711949481262	1.58012686474756	0.208742420600612
21	35327098	A	G	0.238780442077642	0.638046479109953	0.323245465305529	0.445600249260379	3.07151704837054	0.0796750876958447
21	35327265	A	G	0.924714924694087	0.964729355530734	0.941747632650708	0.94544239986747	0.0194775739282723	0.889006003795928
21	35327624	T	C	0.332499737277641	0.520367386342081	0.442722639709146	0.429815179493021	0.0788406994335319	0.778874649245928
21	35330484	A	G	0.351626974302445	0.391167743971142	0.372569138718965	0.37210909299083	8.03676588791923e-05	0.992847219415285
21	35334214	C	T	0.744097763193325	0.914963613513305	0.771169091337944	0.832606273659075	3.80845594505788	0.0509944389357413
21	35334566	G	T	0.403413336027179	0.541987033040432	0.494267053686543	0.475194511080044	0.339377630040212	0.560188686107843
21	35334666	C	T	0.12558553279098	0.0173892737010289	0.0586395527817185	0.0695398705823853	0.448051799913502	0.503261578355214
21	35335100	G	A	0.222704488494415	0.354436934201304	0.284688459303276	0.290941895370584	0.0112769428502937	0.915429263580018
21	35336466	G	T	0.99	0.989999999727246	0.99	0.989999999858713	4.97129080317196e-08	0.999822100534935
21	35336884	A	G	0.224344604342663	0.408913173683483	0.370638838732061	0.319951123261208	2.66752202796394	0.102415368254941
21	35339313	T	C	0.99	0.989999999993483	0.99	0.989999999996624	2.31526520156297e-10	0.999987859392085
21	35340792	T	C	0.99	0.99	0.989999999999967	0.99	-1.04973514630313e-11	1
21	35340930	C	T	0.99	0.989999999949276	0.99	0.989999999973725	6.44615100846446e-09	0.999935939503757
21	35341579	G	A	0.981281014046237	0.934088089501364	0.968925474999918	0.956835079131993	0.746589900118015	0.387558040915535
21	35342238	C	T	0.929735428748925	0.953219832452967	0.901141400179096	0.941900349867619	3.85185537270724	0.0496909935628978
21	35342320	C	T	0.99	0.99	0.99	0.99	0	1
21	35342841	G	A	0.99	0.9683738797724	0.99	0.978797669722103	1.73257281970427	0.188082657945166
21	35346330	A	G	0.98999999981811	0.989999999979347	0.99	0.989999999901631	1.49377875423086e-08	0.999902482356173
21	35346897	G	T	0.757146062864444	0.859330174811122	0.829511437230781	0.810077432852823	0.210814951211539	0.646129402174668
21	35347960	C	T	0.331231004239752	0.388757996161197	0.392228267924473	0.36102998605506	0.593769184125181	0.440965288713698
21	35353874	G	T	0.585343463247301	0.641661842317254	0.666919472415899	0.614516383605537	2.0172233494211	0.15552330552682
21	35354025	C	T	0.248547393352969	0.391379870160128	0.374665416448974	0.322534616339077	2.4996131897894	0.113874263899374
21	35354212	C	T	0.864526563453341	0.979582401507336	0.933606338860111	0.92412548756531	0.237256108744732	0.626194959600598
21	35354523	T	C	0.10786838303488	0.0317553568234391	0.0735044280363262	0.0684418354573535	0.0750828822277932	0.784074970591314
21	35355362	T	C	0.483976707163435	0.397100360068689	0.352247669287154	0.438974759368357	5.4866120625451	0.0191626414963403
21	35355410	T	G	0.408973288744184	0.35442854521768	0.320619163142511	0.380719111597455	3.55491116762996	0.0593694857860702
21	35355940	T	C	0.701791198831835	0.842934844540528	0.763125167719698	0.774903607308938	0.158801977359366	0.690261910404613
21	35356814	G	T	0.334821727979084	0.404502306935294	0.370101170791304	0.370916267878401	0.000610829893225904	0.980282311956189
21	35357025	T	C	0.926367998866308	0.856031785241109	0.918080673979248	0.889933840208455	0.981548558847204	0.321816790751314
21	35358762	G	A	0.910677641143568	0.924050580628717	0.954451075735915	0.917604823796875	1.57383612407659	0.20965078894482
21	35359935	A	G	0.408250950095295	0.658630216865411	0.608230645940031	0.537947410282215	3.46613287499371	0.0626375868711623
21	35360013	A	G	0.989999999999963	0.989999999932564	0.99	0.989999999965051	9.41584471739325e-09	0.99992257705184
21	35360291	G	A	0.657052572354961	0.856416890407801	0.79836004152213	0.760323289106332	1.77648504269374	0.182581535968183
21	35361037	G	A	0.99	0.989999999989116	0.99	0.989999999994362	1.16002440238066e-09	0.999972824745251
21	35362359	C	T	0.838366737637832	0.899743442208783	0.904459194346929	0.870159870605584	0.61059441104682	0.43456409163517
21	35363312	T	C	0.531908248205367	0.72255419550305	0.657440281168858	0.630662848905567	0.534866027388077	0.464568234182527
21	35363675	C	T	0.132195195652204	0.219244418126668	0.2105797462204	0.177286692893976	1.22016557791395	0.269328159734626
21	35366219	A	G	0.739103448680586	0.800362620919913	0.771679992947357	0.770835699900557	0.000539962163084993	0.981461156282711
21	35366934	G	A	0.776842786765065	0.956771045325136	0.816152009106873	0.870045624699182	1.92689025182624	0.165099068883037
21	35369374	C	T	0.71292183604262	0.498178465864086	0.549878503335573	0.601684770290139	1.25583582067673	0.2624407872228
21	35369681	G	A	0.399475675746939	0.745408185312464	0.610077289685101	0.578668715701881	0.435967104443902	0.509075412804976
21	35370163	C	T	0.986690076598841	0.96491953212573	0.987879254885014	0.97541293456177	0.970393034100254	0.32458217689593
21	35372249	T	G	0.437527880305143	0.41679979766492	0.30218799490127	0.426790733497508	2.80443420645442	0.0940040024108755
21	35375178	G	A	0.791968136624198	0.822302992126146	0.818546071862999	0.807681591774207	0.13662511143397	0.711659430334035
21	35379011	T	C	0.504490177090491	0.275317266723312	0.394490868960495	0.385778609520292	0.0220808256411967	0.881872284992184
21	35382032	C	T	0.317932685449296	0.608930677712453	0.484279557555022	0.468669645441611	0.186310439818908	0.666005312884557
21	35382632	A	<*>	0.99	0.99	0.99	0.99	0	1
21	35383035	G	A	0.821828416589761	0.700927324301911	0.71435814062715	0.759201650784655	0.129793208509052	0.718646543791716
21	35385430	A	G	0.299838338304837	0.181446730612213	0.250711156912459	0.238511485520057	0.100876440883112	0.750780395075439
21	35385707	A	G	0.257076238111318	0.165498618341155	0.210632397088432	0.209639031070373	0.00123207905053668	0.971999217087951
21	35386385	T	C	0.586385364121157	0.740560820220386	0.662895175882837	0.666248250380558	0.00864447448483179	0.925922893115096
21	35386808	T	C	0.7365114659122	0.850531667620783	0.772158942793203	0.795573930397246	0.65513854997914	0.418281482630329
21	35387238	A	G	0.79293641061069	0.787171798628243	0.781655507315593	0.789950341603782	0.085352881566094	0.770170291410371
21	35388144	G	A	0.748103211096259	0.750503798644656	0.734090459774126	0.749346715446328	0.0128155324984136	0.909867469820197
21	35389741	C	T	0.773628583874573	0.757758191174303	0.798826527487951	0.765407720455833	1.44920862212043	0.228654978230034
21	35389761	C	T	0.989999999487964	0.99	0.99	0.989999999753199	1.16386997559019e-07	0.999727797389766
21	35390852	T	C	0.584482515894809	0.696999614762545	0.643426890144871	0.642766373108296	0.000209324536429182	0.98845656719251
21	35391421	G	C	0.338496280696784	0.618391315288712	0.52383795709474	0.483481908615403	1.6730178465779	0.195854805916876
21	35392802	A	G	0.595498356856766	0.706427553339827	0.651751323463443	0.652959680634992	0.00101972913768287	0.974525323917541
21	35394743	C	A	0.321551521938735	0.833985440469478	0.614047283364152	0.58699229173766	0.0195112157177803	0.888910811639966
21	35395751	C	T	0.671793905958478	0.83415303483128	0.823732434295284	0.755895934714589	3.97127532643353	0.0462827062475035
21	35396420	A	G	0.689384530665144	0.879026375462315	0.782039314255071	0.787619006270078	0.0115272631943059	0.914499346148509
21	35396736	G	T	0.707695583178799	0.99	0.881642790262554	0.853929271092181	0.209813463945092	0.646913648327815
21	35397438	G	A	0.99	0.989999999826978	0.989999999999993	0.989999999910375	3.26565627926906e-08	0.999855813269178
21	35397502	C	T	0.537204203790464	0.815447633566502	0.677712990165669	0.681334300414452	0.00573542696262	0.939631838046825
21	35403917	C	T	0.960620810486554	0.877987009312802	0.961724273596007	0.917816501478551	0.555009296506014	0.456278091252348
21	35404102	T	C	0.99	0.989999999982949	0.989999999999991	0.989999999991168	1.37187340280289e-09	0.999970447305825
21	35405913	A	G	0.529409002645757	0.775953501394042	0.656462260840803	0.657119052997368	0.000376509919808067	0.984518928340126
21	35407036	C	T	0.655382591525139	0.884657432451273	0.711553368160952	0.774146959124876	2.20933869365077	0.137177464025649
21	35407445	T	C	0.380655658421665	0.735495478051733	0.576046886434111	0.56446268499004	0.0406118008150148	0.840289101274912
21	35407481	T	G	0.502381860112588	0.802429724698745	0.630913871597369	0.657806653968217	0.3708356512693	0.542549118623373
21	35407607	C	T	0.295688978031616	0.320736269837076	0.43526698553667	0.308663475186844	7.14992669554604	0.00749670508507063
21	35408971	C	T	0.989999999999993	0.989999999944359	0.99	0.989999999971175	1.08482066948897e-08	0.99991689655331
21	35409890	T	C	0.200043572857994	0.169142953348794	0.145138902662661	0.184037051952228	2.2689986752498	0.131985154274799
21	35412730	C	T	0.523640051344688	0.172543517952165	0.343941725535897	0.341772047047361	0.00127455626812577	0.971520830498149
21	35419190	C	T	0.254734600972071	0.100519537321464	0.22278822003385	0.174851198001057	0.897908506820116	0.343343137022428
21	35420962	G	A	0.947869603504133	0.989999999903901	0.94363185441434	0.969693148839213	1.69140469119205	0.193415903431822
21	35424810	C	T	0.875442356655081	0.97436905550043	0.912278633208001	0.926686386656972	0.341900817943598	0.558734083347924
21	35426855	G	A	0.599531532257582	0.293054624439953	0.510882632489652	0.44077649400805	1.48181101845614	0.223491386507632
21	35427002	C	A	0.380811837955823	0.622813134480365	0.475502213996764	0.506168509555535	0.437857945466939	0.508158149902175
21	35441241	T	C	0.853678699340511	0.939789246670392	0.890825699729328	0.898283962857389	0.0611957572728547	0.804615882587994
21	35444498	G	A	0.622708784841956	0.628926967792904	0.602377648199601	0.625929803610547	0.526813007262076	0.467949827784329
21	35444794	G	A	0.989999999999992	0.989999999991909	0.989999999999978	0.989999999995805	1.77331906185631e-09	0.999966400446776
21	35456114	T	C	0.0804001539188109	0.0483225518742016	0.0674166090354667	0.0637839560597033	0.0119173347521108	0.91307039416246
21	35456632	A	G	0.989999999466278	0.989999999996595	0.99	0.989999999740982	3.19617673056884e-08	0.999857355361791
21	35459622	A	G	0.640337172437972	0.665137982086106	0.651223999713287	0.653183991835705	0.00109029665283829	0.973658925397739
21	35459624	A	G	0.989999998951248	0.989999999989713	0.99	0.989999999489173	6.861978972928e-08	0.999790991115217
21	35471878	G	A	0.823434984139981	0.827909516298833	0.884232861908023	0.825752791798266	3.74471471384645	0.0529747698115574
21	35476029	A	G	0.989999999999946	0.989999999956396	0.99	0.989999999977387	7.48444925650237e-09	0.999930972843242
21	35478063	G	T	0.889743525098577	0.709902861812115	0.866141375305549	0.79658606151619	0.340784367014338	0.559376819969605
21	35480331	A	G	0.989999995223229	0.99	0.989999997243331	0.989999997697597	-6.64740077394621e-08	1
21	35485884	A	G	0.989999999999995	0.99	0.989999999999972	0.989999999999998	-8.55244570772999e-12	1
21	35486237	C	T	0.827195602485846	0.969765249098518	0.894378453566987	0.90104667943121	0.0761490220370023	0.782585607603038
21	35488903	T	C	0.857498281239007	0.966066588224345	0.928257362287496	0.913736664257412	0.34805199577025	0.555217924760121
21	35494316	A	G	0.851327010547747	0.974882081527117	0.940212728416593	0.915328537315061	1.29683046152518	0.254792988885381
21	35499091	T	C	0.989999997179098	0.98999999975716	0.99	0.989999998514534	4.89438702333333e-07	0.999441800838022
21	35499178	C	T	0.984198165708059	0.99	0.99	0.987203515871284	0.124118391079238	0.724609987825804
21	35499649	A	G	0.99	0.989999999999	0.99	0.989999999999482	4.13226660850604e-11	0.999994870981939
21	35500111	A	G	0.827505007697238	0.971477076916273	0.928558908898706	0.902082539552698	0.816575502014549	0.366183314841685
21	35501297	C	T	0.99	0.99	0.986149215111248	0.99	0.0874718542152266	0.767416114022505
21	35501974	A	G	0.869918538064338	0.989999999996463	0.934256895068596	0.932120735345179	0.00707607378743269	0.93296149877622
21	35504541	C	T	0.976460856581344	0.876259973317615	0.928369350060003	0.924556799050732	0.0288500771799421	0.865125662133608
21	35505280	G	A	0.99	0.99	0.99	0.99	0	1
21	35506430	G	A	0.695702438411148	0.290097156184864	0.466702241613501	0.485598902217933	0.00762480757543084	0.930417042455884
21	35507327	T	C	0.99	0.989999999998442	0.989999999832349	0.989999999999193	-1.22941899072795e-08	1
21	35512574	T	G	0.989999998963896	0.989999999998197	0.99	0.989999999499664	5.70123405285124e-08	0.999809487054089
21	35514092	G	A	0.943034779456861	0.989999999984072	0.97901117364538	0.967362763689956	0.560893951269719	0.453900280130127
21	35514372	C	T	0.922632842555576	0.962806339521577	0.944590024875105	0.943442713983965	0.00345158350053063	0.953151091484372
21	35516097	C	T	0.983980349153853	0.985169150240509	0.988205001824291	0.984596148116741	0.141301160715618	0.706990893689952
21	35516598	T	C	0.99	0.98999999960887	0.99	0.989999999797395	7.35738429512046e-08	0.999783577815363
21	35517484	C	T	0.764675077991695	0.747577894351052	0.783475270355263	0.755818736865842	0.82900512800717	0.362560364431484
21	35520078	A	C	0.989999999999968	0.99	0.99	0.989999999999985	3.96126470303067e-12	0.999998411976249
21	35520176	G	A	0.850379517584905	0.980276857745225	0.918806251051624	0.917666339787951	0.00334615999028158	0.953871294908856
21	35520797	T	G	0.861504303364894	0.836777999868708	0.852149216665163	0.84869607815387	0.00856046650295592	0.926282685792953
21	35523211	A	G	0.923624626470807	0.82897133955731	0.840999003152275	0.874594223849616	0.459535879449574	0.497840960418661
21	35525015	A	C	0.964899519069994	0.909873157244083	0.927250439129244	0.936395863644172	0.26494479277919	0.606743186700218
21	35527201	C	A	0.99	0.989999999945667	0.99	0.989999999971855	1.04762351643216e-08	0.999918333737552
21	35528200	A	G	0.99	0.989999999995696	0.989999995697474	0.989999999997771	-4.19742493607768e-07	1
21	35528228	T	C	0.969139163619824	0.650958056099543	0.865211525344514	0.804321349924319	0.803682231074189	0.36999471826215
21	35529837	A	G	0.571974058158606	0.6038932247877	0.511606167401522	0.588508186472477	3.8948662840187	0.0484338945691481
21	35530716	C	T	0.943795495123615	0.829187109826388	0.911089387651183	0.884428351539651	1.65754284713186	0.197935410512324
21	35531416	A	G	0.550381784230955	0.499778239300116	0.495999989418719	0.52416914795678	0.190679937047377	0.662351313367696
21	35532406	A	G	0.413414784593918	0.615159737471706	0.375886073322165	0.517918670184612	3.67008734088807	0.0553972811467088
21	35538554	T	G	0.986530886222152	0.912414177476533	0.951098742968287	0.948138431091921	0.00622455109448747	0.937115484603294
21	35539892	T	C	0.945675591503834	0.781788033724786	0.914231353443454	0.860781836574287	3.83067903377952	0.0503225419180835
21	35539911	C	T	0.659545869400156	0.757413168522423	0.690704527555911	0.710241130345491	0.263276470889459	0.607878058295855
21	35540261	T	C	0.99	0.989999999617879	0.99	0.989999999802061	7.02501061951833e-08	0.999788522801306
21	35541045	A	G	0.99	0.99	0.99	0.99	0	1
21	35543467	C	T	0.989999999972227	0.989999999999934	0.976579495087185	0.989999999986579	0.159621818156527	0.689504938415733
21	35544641	G	A	0.969528144773811	0.944127267841029	0.952992888736062	0.95637049052263	0.0509243240598346	0.821462616352893
21	35545060	A	G	0.392931150642809	0.0100000000009182	0.438571412574311	0.19457281461031	18.7286256859131	1.5070308083469e-05
21	35546799	A	G	0.970237152387589	0.989999999982167	0.945599853837763	0.98047430744158	1.33797798262931	0.247390870028717
21	35548571	G	A	0.989999997247821	0.99	0.99	0.98999999867345	1.55336391142609e-07	0.999685531857179
21	35549277	G	T	0.988687680504704	0.99	0.99	0.989367462003267	0.0218621635845175	0.882454366776571
21	35549376	T	C	0.99	0.99	0.99	0.99	-1.31624301841209e-13	1
21	35551600	C	A	0.483264724203163	0.44387574606209	0.536053172417998	0.462861233526087	3.73179721109555	0.0533859228118258
21	35551640	G	A	0.989999999999952	0.99	0.99	0.989999999999977	8.83888525983205e-12	0.999997627868233
21	35552433	T	C	0.754533201470042	0.833578307562696	0.853389289837005	0.795478566426037	2.18290408083188	0.139550919864244
21	35554684	G	A	0.989999999996908	0.989999999999437	0.99	0.989999999998218	4.53652949770567e-11	0.999994625947175
21	35556501	G	T	0.424225301800417	0.095699012276361	0.312924066867416	0.254048683826956	1.6084185117513	0.204714253153022
21	35559535	G	A	0.99	0.989999999883281	0.989999999999987	0.98999999993954	2.37844022825707e-08	0.999876948707252
21	35561665	A	G	0.400985768892499	0.109520902457094	0.314284349499737	0.250006968078959	2.88395659882089	0.0894659454889663
21	35562469	A	C	0.99	0.989999999917316	0.99	0.98999999995717	1.65843561621862e-08	0.999897248216626
21	35565872	C	T	0.91755140767462	0.948439751550461	0.931258064203425	0.933551569802306	0.0122334578209686	0.911929611801753
21	35566708	A	G	0.482277671175282	0.758300735115911	0.56853926006973	0.625257618296527	2.36108779980545	0.124395419612322
21	35566845	T	C	0.50696509882664	0.772062761308303	0.621689439253129	0.644285687992141	0.447434741278457	0.503555678870659
21	35569346	T	C	0.487950917503477	0.760030565951977	0.594733381241694	0.6288881753998	1.05782108629942	0.303712671196423
21	35569464	C	T	0.980667334328086	0.99	0.987609958223798	0.985501655146138	0.0470596241087599	0.828261102787624
21	35569486	A	G	0.569681229389587	0.869598190247856	0.628202382762883	0.725038215114171	9.02967885485351	0.00265631143971949
21	35569620	T	C	0.490578198298862	0.757685437230775	0.592462351350831	0.628939748065593	1.23217808860813	0.266983869518879
21	35570150	T	C	0.99	0.99	0.99	0.99	0	1
21	35570170	A	G	0.99	0.99	0.99	0.99	0	1
21	35570603	C	T	0.898299026799781	0.912132616609986	0.873652134379691	0.905464826321467	2.08663298880415	0.148593248531856
21	35570842	G	T	0.975885542996707	0.98999999998037	0.972700590039432	0.983196831714244	0.463937927629999	0.495789305240765
21	35572222	G	A	0.640913564418657	0.899903653637815	0.750461827045756	0.775070430634181	0.346449507163553	0.556129892013549
21	35572603	A	G	0.989999999999963	0.983882205214593	0.99	0.986830982301142	0.598731527388315	0.439062415518922
21	35573135	A	G	0.252983622637824	0.668156290671092	0.558640386209305	0.468043064679057	1.99020298202663	0.158319657418157
21	35575797	A	G	0.441194581784016	0.7384799244773	0.573341976680933	0.595188389299137	0.129878334925287	0.718558218768341
21	35581589	A	G	0.108469373733498	0.247158684891405	0.160555177782111	0.180310436913294	0.0298385743443797	0.862857014248765
21	35582153	G	T	0.64373161118822	0.421695138631842	0.662203736050806	0.528716718404016	4.89411004796253	0.0269484595602177
21	35582703	A	C	0.584619708227564	0.439971093345771	0.579329099870686	0.509691725718795	1.86789388065646	0.171716491002938
21	35583910	A	G	0.0830712473235858	0.103421952535229	0.0981735045195039	0.0936129126232168	0.0285062326346999	0.865924155308552
21	35584386	G	A	0.576826770310758	0.355421913058275	0.556917974606248	0.462139054253972	3.97803649388235	0.046097269084425
21	35591826	T	C	0.69358405072857	0.887359123193265	0.81221616326707	0.793959538265282	0.319758264606752	0.571752955284091
21	35592798	T	C	0.876920016418825	0.776290555460184	0.888345412126126	0.824793955642249	4.93873848788215	0.0262611966241509
21	35596161	G	A	0.99	0.98999999990771	0.987499744450455	0.989999999952194	0.0715255865175349	0.789128342691742
21	35597914	C	T	0.989999999999982	0.99	0.99	0.989999999999991	1.43282454290002e-12	0.999999044927001
21	35597957	C	A	0.974410486303136	0.989999999964752	0.985294309142001	0.982485854379853	0.0516335505130693	0.820244768342296
21	35599128	C	T	0.836193575602809	0.891370876424304	0.844017713136835	0.864775417428344	0.628565887034316	0.427881844360041
21	35603162	C	T	0.33971701940722	0.53798139824202	0.437800966870177	0.442417967643646	0.0193517727576195	0.889362713101403
21	35608665	C	T	0.99	0.989999999952133	0.989999999999998	0.989999999975205	7.36729547969263e-09	0.999931515213662
21	35608789	A	<*>	0.99	0.99	0.99	0.99	0	1
21	35611109	A	G	0.946405326361338	0.989999999862931	0.969563732604265	0.968987367235163	0.0020594849189481	0.963803188219917
21	35613187	C	T	0.630680180210424	0.743418927206994	0.72273202094562	0.689078851154648	0.982978012968128	0.321464687021654
21	35614394	T	C	0.767370002603251	0.893121093117015	0.769216067921161	0.832509067489381	2.32011673117987	0.12771044198862
21	35614737	A	C	0.989999997923292	0.989999999984505	0.99	0.989999998991	1.32191796257903e-07	0.999709903623714
21	35617808	C	T	0.99	0.989999999710136	0.99	0.989999999849851	6.30150605461569e-08	0.999799708630595
21	35621365	A	G	0.798950801031052	0.936509941299806	0.843743908272041	0.870206435690267	0.611048340073575	0.434393364425495
21	35625472	G	A	0.989999999999954	0.984665836194457	0.99	0.987236903148707	0.729668922122289	0.392990524764135
21	35628437	T	G	0.989999999844656	0.989999999999728	0.989999999329299	0.989999999924984	-2.55510014537312e-08	1
21	35628878	A	G	0.633956552428023	0.803241929947355	0.730545950325212	0.721646377983037	0.0459411546144641	0.83028280219883
21	35631847	C	T	0.977125078299577	0.99	0.960946710974709	0.983794287740396	1.9651509828006	0.160963499823102
21	35631938	C	A	0.901661599905834	0.912024509229151	0.900967120953079	0.907029586935312	0.0490849102040218	0.824663317280396
21	35632622	T	G	0.800051766861435	0.957087956478541	0.86820958240143	0.881396513083096	0.152640443773329	0.696024719035503
21	35633530	A	G	0.82922227608512	0.857162557967115	0.835005789071114	0.843695342099994	0.111077196987594	0.738921079483607
21	35633808	G	A	0.954682471648865	0.99	0.976645978712684	0.972976951334753	0.102156345487134	0.749257121586688
21	35634586	T	C	0.591831085805473	0.7044424230874	0.696683280225226	0.650163758517511	2.11854885282453	0.145524370835888
21	35634674	A	G	0.989999999999924	0.989999999655794	0.99	0.989999999821665	6.09111739448326e-08	0.999803080582714
21	35635533	T	C	0.99	0.989999999979219	0.989999999999963	0.989999999989235	2.33928695004019e-09	0.999961409375174
21	35635875	C	T	0.99	0.989999999772721	0.99	0.989999999882269	4.63189716480496e-08	0.999828280540615
21	35643330	C	T	0.567414672684751	0.691422886834766	0.709886231013045	0.631650927614459	5.54882973025101	0.0184930473554536
21	35645242	C	T	0.934262156793603	0.955127457104267	0.90636675808734	0.945070382354527	3.51218020159233	0.060919239358009
21	35645735	G	A	0.862061627353802	0.851084732711738	0.902038131225882	0.856375595929213	3.56853446433239	0.0588842582383538
21	35647604	G	A	0.602464062648766	0.737707377796738	0.709910667127566	0.672520099895416	1.31442566155796	0.251594925876337
21	35647853	G	A	0.785067734161533	0.809874886915515	0.838875840475605	0.797917839288095	0.644391275899961	0.422125111512998
21	35650032	T	C	0.642633219083426	0.677178435461486	0.716423014696401	0.660527641167261	2.73678135992393	0.0980621003488753
21	35651290	T	C	0.889165052794256	0.839842603718016	0.877675109288228	0.863616024172763	0.164178196719065	0.685338525626254
21	35651730	G	A	0.834557797053732	0.873807231158668	0.86858690221885	0.854889003920089	0.275866762520752	0.599423173585435
21	35652239	A	T	0.750469288757961	0.85648195594483	0.821137831200098	0.805383850360759	0.199527199766506	0.655102747675771
21	35655642	G	A	0.99	0.9899999999095	0.99	0.989999999953121	1.37263112003382e-08	0.999906520370819
21	35655734	G	A	0.708858751717577	0.840814556110638	0.744591461294357	0.777211858393182	0.452028897117775	0.501373034932733
21	35656197	A	C	0.186168958070645	0.395581496440002	0.297772657224524	0.294644652945972	0.0103796594543241	0.918851437884466
21	35659107	T	G	0.477154989373334	0.565346578067304	0.561894528954421	0.522838232316811	1.27659620509825	0.258532873918665
21	35662414	G	A	0.903273655202019	0.902659663927797	0.9235201448892	0.902955607721972	0.972823873214886	0.323976921442625
21	35663984	C	T	0.282037939298435	0.0100000000007014	0.325557993059036	0.141122286742209	5.38372346300016	0.0203254535795692
21	35664983	A	G	0.427633596982845	0.448216205955461	0.3311398987939	0.43829538843066	7.45616644131217	0.00632194986999414
21	35665366	C	T	0.989999999643032	0.99	0.989999998220952	0.989999999827942	-1.24276787613736e-07	1
21	35666740	G	A	0.99	0.99	0.989999999999996	0.99	-1.55880780323375e-12	1
21	35670732	C	A	0.99	0.99	0.99	0.99	0	1
21	35672270	A	G	0.306292910919228	0.282857373227846	0.270244124930049	0.294153302395092	0.456333571343277	0.49934248706031
21	35672918	A	G	0.351348258000563	0.352227264396565	0.299319506728275	0.351803583313692	2.14158849086693	0.143353386828932
21	35680301	T	C	0.265190932930533	0.275980034245067	0.284503021999285	0.270779687411462	0.0618313839559437	0.803624432796231
21	35681842	T	C	0.413923674348403	0.356125773501086	0.318197191603377	0.383984361709493	2.16972308694656	0.140751576993359
21	35683504	G	A	0.989999996086169	0.99	0.989127554039097	0.989999998113534	0.00402934972550494	0.949386546966493
21	35684970	G	A	0.949160399919425	0.975970523994458	0.989714791193833	0.963048044190292	4.21391245289346	0.0400937601687629
21	35685936	A	G	0.933218147291803	0.965698991888654	0.955967099928025	0.950043224792972	0.143292033977632	0.705029972970865
21	35686501	C	T	0.963065552812673	0.97941936203558	0.988181494764679	0.971536825990139	2.23423262024349	0.134983624804053
21	35690591	C	T	0.296132764763069	0.528906759548548	0.458769236582107	0.416709694061947	0.162718116188412	0.686666243362981
21	35690786	T	A	0.424611565911894	0.354205931073474	0.338944686541119	0.388141447065592	2.0033824915631	0.156948627440022
21	35694583	G	A	0.980341996590717	0.989672927125757	0.99	0.985175418607868	0.347713627879796	0.555410252065687
21	35696344	T	C	0.444313475746778	0.443626288333339	0.38686574549974	0.443957512666617	1.43491532995982	0.230963926132755
21	35698390	T	C	0.518259518498764	0.450109599151198	0.368119387676026	0.482957860276725	4.49072922850818	0.0340791377144722
21	35698592	G	A	0.943048757446892	0.960370766272275	0.99	0.95202155801844	8.75711464857841	0.00308396573084883
21	35698851	T	G	0.99	0.99	0.99	0.99	0	1
21	35700484	G	A	0.934359760804777	0.951020303481866	0.969065089537748	0.942989921911509	1.84243398784369	0.174665936739769
21	35702083	G	A	0.417906721464738	0.359048278353721	0.352143293762023	0.387418047933231	1.14064264800903	0.28551657371958
21	35702379	A	G	0.989999999999998	0.989999999994367	0.989999999999964	0.989999999997081	4.82252325083304e-10	0.999982478260207
21	35702473	C	T	0.99	0.989999999798513	0.99	0.98999999989563	3.61314249310444e-08	0.999848335965905
21	35703719	C	T	0.957271427553748	0.978042067116218	0.987377234177039	0.968030618847108	2.85459740860445	0.0911130469533322
21	35704532	A	G	0.864099258520909	0.926525932873465	0.978845760586496	0.896436275835533	6.77592199092219	0.00923957496427257
21	35704741	C	T	0.925181423908562	0.951610203569815	0.944707396143612	0.938871531773091	0.0197019932473053	0.888372566800989
21	35709758	T	C	0.837665978021091	0.927277320835786	0.94602177139537	0.884084653599103	8.22292805899517	0.00413644047277149
21	35710290	G	A	0.615059616151872	0.44527541600576	0.457480325086289	0.527111400476186	3.04824865798664	0.0808242562229482
21	35712357	G	T	0.607798512312891	0.605928161272876	0.492552064856654	0.606829670474163	8.30328082774925	0.00395735245865625
21	35712696	C	T	0.762554352940726	0.921524908366553	0.733891448768832	0.844901100651305	8.80254664068161	0.00300810367564583
21	35712753	A	G	0.395636675111741	0.406876073164889	0.425110669194431	0.401458683303272	0.1249143167966	0.723764452753803
21	35716371	A	C	0.594670807523831	0.430681346304545	0.458350316214209	0.509724266612241	2.07456273896862	0.149772857090313
21	35716566	C	T	0.92259421926682	0.937977264921085	0.947346202148721	0.930562636915729	0.71705808154251	0.397110610470487
21	35717191	T	C	0.447491117849631	0.391047755662191	0.398695103174664	0.418253456236537	0.307171032071934	0.579421363612297
21	35717313	C	T	0.690729773451614	0.701203757654875	0.614158945540791	0.696155297268903	4.31189624651172	0.0378467523489939
21	35717467	G	A	0.47661839897415	0.379588269395163	0.392246586481424	0.426356791852235	0.954054579966716	0.328689381764206
21	35721560	C	T	0.615791169011638	0.586889684267691	0.543859667815558	0.600820199914274	2.07150709274069	0.150073157641397
21	35724365	C	T	0.989999999999992	0.989999999802208	0.989999999999999	0.98999999989754	1.98097068864931e-08	0.999887700173618
21	35725729	T	C	0.785458151052302	0.638262986763088	0.709610699282661	0.709211055950489	0.000161271113367743	0.989867731717855
21	35726226	G	T	0.875836129283624	0.952542918159529	0.841976923424395	0.915570245921343	7.76312847119484	0.00533235193420318
21	35726698	A	C	0.0716428385131099	0.232697995242484	0.136502920777213	0.155069409698926	0.615760209215233	0.432627196187459
21	35726754	C	T	0.916740584220695	0.923094787003818	0.873601575768033	0.920032061262353	3.59088766145819	0.0580972026647605
21	35729280	A	G	0.252083965577312	0.3779729201021	0.349324644151249	0.317294444021152	0.681118273389739	0.409201916519608
21	35729695	G	T	0.956435859312013	0.92762269689543	0.911499912703569	0.941510641180223	1.35584451577276	0.244258963587418
21	35731470	G	A	0.912252799888644	0.989999999999961	0.866485432287403	0.952525849546306	1.13986081270835	0.285681740410541
21	35733290	G	A	0.562788623237516	0.796172339323607	0.667195877321603	0.683681388170111	0.209507607023674	0.647153610541584
21	35735380	G	T	0.989999999999992	0.989999999941233	0.99	0.989999999969555	6.89862772273292e-09	0.999933729321715
21	35736166	G	A	0.271711927118489	0.533003661972356	0.405482636755152	0.407061045772792	0.00229807984211947	0.961765421836067
21	35737221	G	A	0.270870964646497	0.53503051142703	0.430447060879785	0.407705609878813	0.39129441837729	0.531619784162964
21	35738158	T	G	0.0642049901596375	0.300344572756932	0.162037372795316	0.186525293945036	0.370247160002193	0.542869575589223
21	35741856	A	G	0.836997901079267	0.821151602989596	0.767519581544843	0.828789518668817	3.7089255012435	0.0541222215975988
21	35745046	C	T	0.99	0.99	0.99	0.99	0	1
21	35745168	A	G	0.989999996622714	0.99	0.989999994714935	0.989999998372148	-1.34527231316767e-07	1
21	35747418	G	A	0.989999999289694	0.989999999868218	0.99	0.989999999589369	7.60152631514761e-08	0.999780016322656
21	35748318	A	G	0.957675491160666	0.963752774303891	0.980104057669698	0.960823523828856	1.20744739422326	0.271838248790479
21	35749746	G	T	0.967714789456534	0.931118298268951	0.97712086133493	0.948757807021366	1.41240269335499	0.2346579416664
21	35752512	C	T	0.99	0.989999999977215	0.99	0.989999999988197	4.05087452772417e-09	0.999949217455595
21	35754839	G	A	0.959171004018455	0.980127602769187	0.964145376161926	0.970026522171334	0.17796319808635	0.67312951058542
21	35756829	G	A	0.931801374327613	0.972978158803197	0.966349149537794	0.953130948685966	0.471011140779075	0.492522363956186
21	35761861	G	A	0.967034569251649	0.989999999774412	0.974031033504191	0.97893066226244	0.157599927130444	0.691375887104341
21	35762051	G	T	0.989999999365608	0.99	0.99	0.989999999694223	1.85847480635808e-08	0.999891227678114
21	35764955	C	A	0.99	0.99	0.989999999999981	0.99	-8.19580652797929e-12	1
21	35764960	G	A	0.99	0.989999999977073	0.99	0.989999999988124	5.44076698405792e-09	0.999941146794203
21	35773931	C	A	0.533183430058612	0.757684193002034	0.67566330916638	0.649474825263304	0.27927237051448	0.597178527853632
21	35775923	A	G	0.960903245565558	0.979991757366544	0.956522825779621	0.970791094678469	0.928968631970822	0.335131068888396
21	35777010	G	T	0.4003411859293	0.756108489273303	0.545687743562651	0.584628649061494	1.42067475680032	0.233292373354824
21	35783219	T	C	0.496907043870969	0.771447853944086	0.568502105392961	0.639119183488843	3.64864834377097	0.05611473430059
21	35785503	G	T	0.99	0.99	0.989999996421204	0.99	-5.54765471090991e-07	1
21	35787115	T	C	0.989999999999998	0.989999999928528	0.99	0.989999999962977	8.07512083240347e-09	0.999928300756124
21	35795370	C	T	0.428223772534311	0.755477863876308	0.560333602330326	0.597741391849466	1.11817296696617	0.290312201775329
21	35797445	A	G	0.269642889854479	0.654042197549202	0.422220464886576	0.468761731240345	0.585343036013265	0.444225609123706
21	35798798	C	T	0.957710562327717	0.937028106886567	0.961095104408309	0.946997050409201	0.599631774517438	0.438718555278512
21	35799880	G	A	0.99	0.99	0.989999999999986	0.99	-3.54884189059488e-12	1
21	35801111	T	C	0.99	0.98999999996289	0.99	0.989999999980777	4.97331393136949e-09	0.999943731803142
21	35802643	A	G	0.99	0.989999999985038	0.99	0.98999999999225	1.31450526423659e-09	0.999971071812332
21	35812627	A	G	0.290850990174903	0.621454914578906	0.411945969496458	0.462103823016176	0.887796388476215	0.346075165089797
21	35814819	C	T	0.399383180386428	0.82725472334812	0.586912865415934	0.621020639640584	0.98827391171021	0.320164611776072
21	35816941	T	G	0.571685390276867	0.805762571062767	0.704321667713282	0.692937369923963	0.0689702853167527	0.792841984957796
21	35820324	T	C	0.626372025979126	0.347950433487295	0.526588552601311	0.482149641068357	0.638806761461727	0.424143216663544
21	35820965	A	G	0.945367737652916	0.99	0.945094228355937	0.968487249548706	1.51449254754537	0.218454841247138
21	35821419	T	C	0.730762966074969	0.357830988199306	0.534143132014545	0.537584201535376	0.00769139159347813	0.930114659257457
21	35821821	T	C	0.527237163840371	0.239209727337543	0.391714013574949	0.378038951731906	0.165405618944875	0.684227682217618
21	35822270	T	C	0.460606250054804	0.288894895395872	0.367162018752083	0.371659768341477	0.00862388520597574	0.92601090996991
21	35823779	G	A	0.55705218984215	0.338978618285816	0.423563205457334	0.444090079775969	0.293651135988469	0.587890240733149
21	35825100	A	C	0.46182499420626	0.22046758221464	0.295953105264961	0.336801854794601	1.33256721413661	0.248349020776501
21	35825266	A	G	0.371389713248641	0.170883796741211	0.219574767059814	0.267527648497792	1.74140616470456	0.186960754975331
21	35825450	C	T	0.978494980135094	0.989999999994993	0.99	0.984454580422521	0.58695304583016	0.443599781605867
21	35826360	G	A	0.661132234458883	0.733849912624288	0.738271078558572	0.698799991748563	0.440452071606746	0.506904340333777
21	35827039	G	T	0.801143304156467	0.916147255029958	0.793789954521702	0.860715350708935	3.4529141071022	0.0631403557245898
21	35829219	C	T	0.346861981365306	0.667437948632954	0.504649091087653	0.512920332409948	0.0246901421976502	0.875141629050702
21	35832729	C	T	0.972857006002777	0.989999999991831	0.989710161271134	0.981737076889107	0.353495819650796	0.552140871079044
21	35834714	A	G	0.99	0.978622857153066	0.989999999999999	0.984106640005288	1.66407021811044	0.19705466605653
21	35837806	C	T	0.596881552785096	0.64159994855563	0.772573302347656	0.620045681794233	2.59372556840004	0.107287708064652
21	35839067	C	T	0.276116748618739	0.334617376378012	0.448634119107471	0.306420073798042	11.8498971437048	0.000576645306197933
21	35839201	A	G	0.972987164643406	0.886153054984898	0.904284324676589	0.928007095840299	1.46461104484248	0.226197877959312
21	35839234	G	A	0.327862800398281	0.512532478351026	0.475094538830206	0.423521693577803	2.1255545264866	0.144860345118901
21	35839274	T	C	0.300676748674778	0.57112815865589	0.452540309384785	0.440770579044994	0.086615782743979	0.768524398345555
21	35839399	C	T	0.320676170005296	0.56701878067756	0.470982013593083	0.448281642333529	0.402629900063187	0.525734182973418
21	35839963	C	T	0.555504854836109	0.731213624865074	0.671612108908517	0.646521997711113	0.484527487471544	0.486378676368412
21	35841186	T	C	0.401258350751028	0.540944328917543	0.474887002303888	0.473615687441283	0.00116739506511586	0.972743850935089
21	35853176	T	C	0.682741453381032	0.75674731673427	0.691215153427507	0.721076490598009	0.0692333218077824	0.792456350070112
21	35853899	G	A	0.972386100060167	0.913332918750919	0.92681744255475	0.941796552141977	0.750245490582189	0.386398518133085
21	35854208	G	A	0.99	0.989999999984775	0.99	0.989999999992113	2.91210619652609e-09	0.999956943010066
21	35854599	T	G	0.558930046072129	0.855626118119827	0.706672466556338	0.712618611392837	0.0104931962529932	0.918410369276797
21	35856504	C	T	0.976095227448444	0.935589351250666	0.919104471154428	0.955113183577995	5.54196089874443	0.0185657683303119
21	35856762	A	C	0.99	0.989999999999871	0.99	0.989999999999933	3.40922611328475e-12	0.999998526778784
21	35857700	T	C	0.345236492926513	0.493120330422973	0.434257379515978	0.421840320749679	0.153795443440541	0.694934366061134
21	35858097	G	A	0.977437680556205	0.9383914051684	0.916992160697223	0.957211709905322	6.70476029586459	0.00961558561602083
21	35860519	T	C	0.977542627888023	0.938816096679858	0.912496748605101	0.957482284722194	6.98337931611592	0.00822701182825679
21	35861717	A	G	0.944849868058549	0.665836645982743	0.776610519915992	0.800321019023281	0.552861973368283	0.457150645672032
21	35861802	G	A	0.99	0.928615542676847	0.96949967944186	0.958202851106607	0.662669200321026	0.415619193814543
21	35862484	C	T	0.989999999999964	0.99	0.99	0.989999999999983	8.31364161724665e-12	0.999997699428629
21	35862512	T	C	0.989999999999996	0.989999999641995	0.989999999999929	0.989999999814551	8.48828813696177e-08	0.999767538994482
21	35871379	C	T	0.261301141729499	0.214280009956632	0.240744282471695	0.236944195471154	0.0176053214906819	0.894442469676103
21	35871659	T	C	0.989999999999986	0.989999999775023	0.99	0.989999999883455	4.92385716548272e-08	0.999822951284207
21	35873543	G	A	0.99	0.99	0.99	0.99	0	1
21	35874124	C	T	0.98999999999999	0.989999999870292	0.989999999999987	0.989999999932807	2.75756466213483e-08	0.999867503955857
21	35875401	T	C	0.989999999999953	0.989999999784288	0.99	0.989999999888239	3.73978575529454e-08	0.999845700890263
21	35878210	A	G	0.989999999999983	0.99	0.99	0.989999999999992	3.13516551337966e-12	0.999998587233793
21	35880072	G	T	0.742663918764645	0.918020727690662	0.831578434448159	0.833498745788322	0.00464472623055605	0.945664454747412
21	35883489	C	T	0.728019536754388	0.837463410441019	0.79096226234395	0.784711463324063	0.0274642182272483	0.868374694454992
21	35884525	G	A	0.738859989714032	0.783886042420845	0.795584650163232	0.762183485016161	1.1759152515898	0.278189140690158
21	35885970	A	G	0.983812627830938	0.924140709755798	0.922603338187104	0.952902574268016	2.8150264012741	0.093385360146878
21	35887359	T	C	0.99	0.99	0.98999999844807	0.99	-1.57151058568628e-07	1
21	35887487	C	T	0.975512374823851	0.887430435707497	0.93407356834715	0.929885930361579	0.0239341005215059	0.877052707017554
21	35888131	C	T	0.962210620535156	0.963445851199166	0.97667653848263	0.962850470019113	0.484091795535556	0.48657472397433
21	35888627	T	C	0.99	0.989999999981507	0.989999999999969	0.98999999999042	1.59433006838874e-09	0.99996814121715
21	35890231	C	T	0.967330035970007	0.947689809098611	0.96922109500493	0.957156398450624	0.569836202634027	0.45032401242834
21	35890373	C	T	0.99	0.99	0.986778840769802	0.99	0.120986149593125	0.72796738229033
21	35892027	C	T	0.636691067727285	0.688275259287536	0.641905614454759	0.663411678955495	0.393569948249991	0.530428829217996
21	35893642	A	G	0.832001687666864	0.931109991259672	0.882246679733145	0.883339788927939	0.00245212515341427	0.960505745912312
21	35893737	T	C	0.676366742078205	0.645329736240362	0.649938394926143	0.660289573054202	0.0702655166899397	0.790950579895634
21	35894227	G	A	0.652419535283533	0.708908396606018	0.702972623657514	0.68168076544858	0.289582367566671	0.590488283294803
21	35895632	A	G	0.459411019781547	0.551317055910875	0.511877703425171	0.507018346496539	0.0208802586233015	0.88510563289085
21	35897768	C	A	0.935528841707707	0.964322179690566	0.95773453743787	0.950443790782828	0.236113824848674	0.627027113527988
21	35900759	A	G	0.635927996612494	0.600558828214571	0.624706029592853	0.61760676738237	0.0284511759434281	0.866052469898543
21	35901290	A	G	0.338334310860311	0.307195146649545	0.204151686495959	0.322204223799134	2.57556241517152	0.108525523666724
21	35902012	T	C	0.979419926496697	0.904973954261715	0.944258151357816	0.940856912878976	0.0317798986535257	0.858511586041109
21	35904053	G	A	0.680740437205897	0.780355412446266	0.70166481178284	0.732340994380408	0.970326847020764	0.324598677728998
21	35904173	G	A	0.894323897473537	0.965080185905539	0.906680808995628	0.930975654881314	1.48505610605847	0.222985120098992
21	35904697	A	C	0.241298927451545	0.157226282623097	0.205489064049545	0.197749297430409	0.0831224913276334	0.773109671830442
21	35906671	A	G	0.81778642913266	0.682265516680447	0.786249386801342	0.747586596482413	1.6200235592087	0.203088502613348
21	35906803	A	G	0.747219915967	0.635943849050016	0.687394382125966	0.689578913304002	0.00446554856279278	0.946721211751794
21	35906868	G	A	0.743376242808409	0.60361442166393	0.695843338983988	0.670979619455569	0.651703308456678	0.419504359869736
21	35907413	A	G	0.644476748587035	0.630807055368055	0.670263757539848	0.637395847499603	0.178840037271145	0.672371994999894
21	35907641	C	T	0.720270037809418	0.761136991115152	0.662943613111737	0.741439119621788	1.08396567898862	0.297812097452168
21	35907744	C	T	0.754803370763949	0.618919744497823	0.675511036906599	0.684415652358096	0.0390920910721341	0.843266331919936
21	35910281	C	T	0.758187204419471	0.940614583923953	0.807401770681982	0.852684587002793	2.14105979372707	0.143402794364715
21	35910417	C	A	0.871580936210622	0.721679505514079	0.82985365818064	0.793931995109813	0.421573498999024	0.516152941325708
21	35911177	C	T	0.714923792623428	0.85509329504021	0.772731742326291	0.787531594875321	0.18299947648035	0.668808109514636
21	35911599	G	A	0.933121322187519	0.99	0.943836527188535	0.962584477294384	0.204925682923929	0.650774012261462
21	35913721	C	T	0.876677204696397	0.82793940301065	0.843780745688433	0.85143102342318	0.0413889822396232	0.838788931654005
21	35915405	C	T	0.571404057345817	0.544890537066035	0.577664319408867	0.55767005384089	0.120175600773515	0.72884411435205
21	35915722	T	C	0.186497567534966	0.202085712680232	0.165150273241777	0.194572226720214	1.19689633436702	0.273942884604053
21	35915998	T	C	0.878272868141086	0.630698536608502	0.777652067087811	0.750029364407207	0.295953929510936	0.586430132943168
21	35916855	T	G	0.792474589034732	0.653689797962153	0.779351225300609	0.720584067259136	2.19122936923931	0.138798494151188
21	35917116	G	A	0.841735295401043	0.698946413960396	0.798704826334994	0.767770654814788	1.20302230609008	0.272718452402145
21	35917117	G	A	0.845732090253482	0.699007931766194	0.809392691309897	0.769728976157067	1.98792008050683	0.158558523219339
21	35918356	A	G	0.861488692516961	0.720628543122646	0.835922166678371	0.788523135130706	0.636090182836084	0.425130154980748
21	35919466	T	C	0.817435673266209	0.729301734898705	0.803674269009641	0.771782293191842	1.04517699439184	0.306620489161398
21	35919568	A	C	0.849480698458087	0.772812820237587	0.829779160665737	0.809766737539868	0.556837811078294	0.45553714977898
21	35920450	A	G	0.507925435278325	0.69780059537422	0.570670693226303	0.606280768207998	0.922240266990877	0.336887438048485
21	35921346	G	A	0.835246144837163	0.738472542336451	0.801780111497684	0.785117418741794	0.316523361173575	0.57370450689816
21	35922006	C	T	0.748716410426733	0.858771352429656	0.779139139536729	0.805724870384247	0.900641489511442	0.342609762468633
21	35924126	G	A	0.739905999719965	0.545249358337918	0.762262881930827	0.639073859484064	5.04946268139852	0.0246335762065062
21	35924233	A	G	0.827155994158329	0.70874463566575	0.806378299201198	0.765818910459173	1.59109663787892	0.207169524819862
21	35924332	T	C	0.840113678694685	0.682382255901619	0.80597566825449	0.758408801687877	2.66403988957068	0.102639744565012
21	35924883	T	C	0.840583653827073	0.874375932967466	0.800661532076982	0.858088054421796	1.11188298533943	0.291672995331172
21	35926226	T	C	0.86038215169934	0.776672836573788	0.840996585369164	0.817020726464304	0.733958472917105	0.39160309481351
21	35927432	T	G	0.838302577687051	0.717459029034269	0.790829734332287	0.775705619484909	0.220574437267403	0.638602574173587
21	35929192	T	C	0.439343940033235	0.643532271751044	0.538523108565512	0.54511349586306	0.0216020144567123	0.883150776157274
21	35930104	C	T	0.843475361424186	0.762630098319332	0.841698814305937	0.801597515135872	0.963073084044014	0.326413829062677
21	35930352	T	C	0.843402188622124	0.802196005940806	0.856580056561539	0.822057385993201	0.460361884884604	0.497454894364867
21	35930401	G	A	0.853611302332198	0.815115799358661	0.866684679058893	0.833670631791906	0.674674405088661	0.411426628153678
21	35931576	G	A	0.886241335801618	0.817077356531676	0.875699801115614	0.850414394539788	0.264549074684686	0.607011963312514
21	35931638	T	C	0.845945643366926	0.827179063197526	0.839782220282769	0.836224554839177	0.0102254551950668	0.919454413577099
21	35932619	A	C	0.744546595194422	0.88993884229205	0.792799235789452	0.819859779190994	0.797846104230539	0.371738130149048
21	35934476	T	C	0.35406804963089	0.508993143146976	0.431766801126278	0.434319248072222	0.00341057465250431	0.953429914850368
21	35935093	A	G	0.210545834589334	0.264172635809138	0.274436739676136	0.238324517621192	0.291358936153216	0.589351005304351
21	35935490	T	C	0.826608382076812	0.790305123765143	0.802869593832626	0.807803294271367	0.024802593569807	0.87485995569229
21	35935866	T	C	0.850553722013969	0.689389483627195	0.833210578588789	0.76707064652962	3.74213429238175	0.0530566336157549
21	35936674	A	G	0.847295816304646	0.720199849485772	0.814165861893675	0.781460105492469	1.47836730876198	0.224030146801174
21	35936693	C	A	0.845572246466757	0.757832285387815	0.800178066498477	0.800122946627865	4.0825264166369e-06	0.998387854379656
21	35938383	T	C	0.837323445305386	0.716782274213297	0.809296673091208	0.774883118679684	1.37209451616163	0.241452342622905
21	35938506	T	G	0.811150842711956	0.727766605401998	0.795515176301333	0.767957807785398	0.458538951028804	0.498307589047313
21	35938606	T	C	0.103866690771825	0.0905703845506164	0.0938836930789577	0.0969792041492392	0.0184083479890627	0.892076340550946
21	35939413	C	T	0.746497420032089	0.536509374453511	0.652745639619566	0.637723612422386	0.0996512649496841	0.752248531717392
21	35941558	T	C	0.508872944291052	0.403442516836311	0.471152121346365	0.454259982869497	0.198101273910838	0.656257827788062
21	35941769	T	C	0.32041627145905	0.368852572702688	0.357346114182334	0.345506275503255	0.025874330259021	0.872207607342535
21	35941927	C	A	0.270533008364268	0.362769325103869	0.277527407704673	0.318311420435382	1.82691549704445	0.176492306456866
21	35942362	G	A	0.99	0.973051499042025	0.989999999999986	0.981220676503769	2.49398600319354	0.114281960155084
21	35944529	A	G	0.989999999999995	0.989999999814188	0.99	0.989999999903747	3.56145920813467e-08	0.999849424592863
21	35947682	G	A	0.99	0.989999999979432	0.99	0.989999999989346	3.96807657404215e-09	0.999949739120561
21	35947975	C	A	0.602642363988092	0.579869070538261	0.599235657155788	0.59084579798108	0.0294717375037628	0.863694342004537
21	35949198	T	C	0.712361857587418	0.67484108799938	0.626907224076677	0.692926098940814	3.21517653838527	0.0729583208140844
21	35949608	C	T	0.955986136889755	0.989999999996446	0.982602454819447	0.973605317979021	0.228142824124647	0.632904328683674
21	35950431	C	T	0.352288251189273	0.26733005014706	0.312803543739041	0.308279903049406	0.0169735288607928	0.896342927905801
21	35950698	A	G	0.605228878693506	0.555666761755522	0.504174809733068	0.57955570211963	2.32387057518223	0.127402661268621
21	35952322	G	A	0.634053653275556	0.802829855253104	0.674933322967701	0.721479725899926	1.94208192440638	0.163442660209979
21	35956084	T	C	0.974376681847106	0.925803327333959	0.955986623438713	0.949215684209296	0.164461647261921	0.68508156849423
21	35957254	C	T	0.939614687565702	0.882892322155364	0.94749782398377	0.910232502283147	2.66934182299024	0.102298320826174
21	35964093	A	C	0.250151677338453	0.211397032706278	0.232479872491326	0.230076771418986	0.00779765864146709	0.929634779807668
21	35965465	A	<*>	0.99	0.989999999997682	0.99	0.989999999998799	8.25680812405879e-11	0.999992749863927
21	35966556	C	T	0.723809778354161	0.774160988387023	0.685605341767311	0.749891705151183	2.70687216857388	0.0999167248125341
21	35967130	C	T	0.606465783798134	0.498004514180645	0.562347092779268	0.550282846136275	0.127431417422802	0.721110241708323
21	35969900	G	A	0.615169045044865	0.75189272639066	0.683698589810157	0.685991911981987	0.00270231979881561	0.958541568453032
21	35973034	G	A	0.720000428702586	0.470271193869576	0.760210895072104	0.590640685059087	1.74213465995959	0.186868578370645
21	35973227	C	T	0.690021508027088	0.333002883077348	0.468783987219099	0.505085860303122	0.138939511407131	0.70933756565477
21	35975470	T	C	0.376879096725642	0.226832925021175	0.337157374581162	0.299155179782728	1.32050035869481	0.250502271694678
21	35980029	C	A	0.98999999999954	0.99	0.989999999958286	0.989999999999778	-6.49501292652427e-10	1
21	35984463	T	C	0.967081498026816	0.925106535583615	0.950196207188074	0.945338467481238	0.101415990736105	0.750136961652174
21	35987882	C	T	0.573474803114996	0.65116631726185	0.57686072755136	0.613719007443066	1.00728607817489	0.315553889690778
21	35990163	C	T	0.817129073131751	0.66163223522724	0.769260528573123	0.736581711097214	0.935586018994463	0.333415595843768
21	35992318	A	G	0.377490069113482	0.22725939918894	0.301713189232179	0.299670582092569	0.00206978620946993	0.963712837418785
21	35994711	G	A	0.967686989004831	0.75145707255853	0.893652583392733	0.855679892285647	2.28183920646902	0.13089656698022
21	35996244	C	A	0.99	0.98999999986853	0.989999999999991	0.989999999931899	2.50175709362669e-08	0.999873799048412
21	36000762	C	T	0.907706971800462	0.750836410784779	0.833944992374286	0.826448021194338	0.00916851166505855	0.923717266172359
21	36002904	G	<*>	0.989999999986892	0.99	0.99	0.989999999993682	3.55251013453072e-10	0.99998496138905
21	36004539	G	A	0.593109562974003	0.525010280677901	0.482567253854085	0.557834134744622	4.39492185017974	0.0360461116868065
21	36009296	T	C	0.541940167014712	0.376514095573659	0.474657923266938	0.456249462008246	0.180896434662027	0.670603987972343
21	36009451	A	G	0.89216854820731	0.894868360693608	0.921851831927485	0.893567051075212	1.87747347463326	0.1706215818775
21	36011213	G	T	0.793273021997241	0.547460543277079	0.667298824989367	0.665942158020197	0.00163589727274064	0.96773737662046
21	36012561	G	A	0.885630692506762	0.717358726172489	0.828119120157911	0.798465813945609	0.584183008264187	0.444677370290523
21	36012664	G	A	0.899317442612541	0.640715917349694	0.747478372002043	0.765361852526386	0.140987232094893	0.707301535899134
21	36014908	A	G	0.36670441493102	0.41797685629781	0.425954404477103	0.393263539559017	0.860663642502844	0.353553042585989
21	36015246	C	T	0.828330417436813	0.614924305804917	0.704143195406807	0.717786051611491	0.117784391575443	0.731450030444981
21	36015642	T	C	0.848629929219417	0.67996765015656	0.71195386193107	0.761262868664857	2.03643361320298	0.153569329557194
21	36020164	C	T	0.515643921155572	0.813816549404364	0.695979673155673	0.670097342588446	0.618504490821378	0.431603569948111
21	36020811	A	C	0.848492575329305	0.864738834211498	0.780404846231049	0.856908137430281	2.62914802916274	0.104917997749731
21	36023355	A	C	0.449133388586741	0.869401111536508	0.631766459491287	0.66683206907472	0.594800328949188	0.440568841652161
21	36025643	G	A	0.9739180955299	0.969037930917141	0.952410278889222	0.971390170260491	1.12569301847323	0.288695893900005
21	36026442	C	T	0.99	0.99	0.99	0.99	0	1
21	36029858	G	A	0.867043615056114	0.803785726097701	0.643049836016053	0.834276028575656	6.90031763637561	0.00861804366052114
21	36030004	G	A	0.989999999999992	0.989999999995895	0.99	0.989999999997869	4.14366151235115e-10	0.999983758273342
21	36030215	T	G	0.786691977635992	0.617187003671219	0.634203370346821	0.69888840112224	1.90895469775019	0.16707941875797
21	36031905	A	G	0.99	0.989999999891324	0.99	0.989999999943706	2.2312842587986e-08	0.999880816122468
21	36039707	T	C	0.99	0.98999999999716	0.989999999999987	0.989999999998529	1.90529937609488e-10	0.999988986593374
21	36044852	G	A	0.985177760209922	0.99	0.99	0.987675680421182	0.211166813525691	0.645854400757465
21	36047590	T	C	0.850886060639582	0.641078424674193	0.718219063745433	0.74220570520951	0.485326105568352	0.486019662969882
21	36048899	A	C	0.826987997333992	0.492513686448074	0.691064028306568	0.653730304295086	1.39382972625104	0.237759413801689
21	36059511	G	A	0.99	0.989999999873163	0.99	0.989999999934299	3.10549213077257e-08	0.999859393539518
21	36059609	C	T	0.620561992493635	0.72417075945829	0.632127740731917	0.674231333781326	0.775012760869772	0.378670767954894
21	36060319	G	A	0.848383071725177	0.581770286345605	0.704172182819484	0.710277648898558	0.00995302658824289	0.920531009278585
21	36060691	C	T	0.986267500230487	0.99	0.980685403777864	0.988200935111095	0.608108260638685	0.43550097378727
21	36062986	A	G	0.833695607693858	0.70972952555843	0.738284187422172	0.769481177147706	0.841533073022593	0.358958678998998
21	36063758	A	G	0.99	0.989999999940409	0.99	0.989999999969132	1.10786093942212e-08	0.99991601868205
21	36064321	T	C	0.64533564449204	0.65299039623471	0.552314156083632	0.649300805894743	1.69038203747623	0.193550615884437
21	36064482	G	A	0.866777131483478	0.736543819995969	0.704284641861452	0.799316276132948	4.01025393350575	0.0452243389605597
21	36067775	T	C	0.7567756262003	0.670321804593697	0.611862296826635	0.71199254660808	2.90726416293112	0.0881813448901999
21	36069838	G	A	0.813621601602782	0.989999999992705	0.871761460830521	0.904985611968762	1.21221708795635	0.270893477400853
21	36071202	T	C	0.644012475333906	0.675835821332409	0.645309029739994	0.660496968561131	0.178875027379759	0.672341811936209
21	36071337	G	A	0.840942111029084	0.726257334392954	0.742664769180425	0.781535396731569	1.84637184184816	0.174205960942884
21	36074338	A	G	0.849589242654321	0.723519708326555	0.718950487824115	0.784285223872538	3.04480656589542	0.0809957644796766
21	36076888	T	G	0.98999999907619	0.989999999997227	0.989999998944654	0.989999999553287	-6.65489273518966e-08	1
21	36079492	G	A	0.826961572947382	0.649827997837767	0.758975433632578	0.735206381040602	0.600090453452929	0.438543516073136
21	36080290	C	T	0.584345005052365	0.641162460358408	0.610515883303326	0.613776446900896	0.00993882025798575	0.920587556297558
21	36080398	T	C	0.594196929049344	0.574881306680448	0.594611103574883	0.584191436662255	0.0905735078308344	0.763449321418068
21	36085413	T	C	0.74585285776497	0.928565963208443	0.868161221374401	0.840498246384689	1.08826020180163	0.296857013590399
21	36086102	C	T	0.843633084242953	0.989999999900192	0.923678238021682	0.919451146553403	0.0430877956626475	0.835560045623582
21	36089054	C	T	0.905706601306009	0.98999999998825	0.976435016920145	0.94937058182341	1.04056427571287	0.30769027262473
21	36097880	G	A	0.99	0.956970118568808	0.976173089365779	0.972890521418643	0.0930055880434142	0.760390390732702
21	36098867	C	T	0.975745652820353	0.935533433399907	0.964445697339479	0.954915723160562	0.469221119594337	0.493345708312084
21	36099238	C	T	0.979932705628536	0.942746183696652	0.965497985453978	0.96067008726782	0.121430893708535	0.727487721960809
21	36100014	C	T	0.99	0.957555282150929	0.985312465547838	0.973193636154181	0.890594235122704	0.345316326634906
21	36100999	G	A	0.99	0.989999999920869	0.99	0.98999999995901	1.1968103861898e-08	0.99991271236327
21	36101923	G	A	0.70257923200397	0.748502144356983	0.761748638185425	0.726367300602831	0.776550018826911	0.378198347775581
21	36104424	G	A	0.99	0.989999999842809	0.989999999999996	0.989999999918575	2.0179843198224e-08	0.999886655890771
21	36105589	C	T	0.621136686661121	0.631904601605835	0.684713742717725	0.626714466602483	1.72165285341378	0.189480425408585
21	36105770	T	C	0.849320966373141	0.976146863677124	0.922713665863198	0.915016781176605	0.111377031856493	0.738581818190492
21	36105879	A	G	0.99	0.99	0.98999999999996	0.99	-1.50847717733923e-11	1
21	36106786	C	G	0.146267797501745	0.431514175704238	0.269253591643288	0.294025421410636	0.246023765248549	0.619888888164814
21	36107865	A	G	0.146153371929969	0.417197179326683	0.274787901916985	0.286554064161467	0.0933369086442932	0.759977071273745
21	36108582	G	A	0.99	0.99	0.989999999999998	0.99	-9.75273398404387e-13	1
21	36110742	G	A	0.99	0.989999999979005	0.99	0.989999999989125	4.37873938152761e-09	0.999947202347929
21	36114030	G	A	0.99	0.987380132701915	0.99	0.988642908739592	0.269282219542435	0.603813672302174
21	36115712	A	G	0.99	0.989999999817471	0.99	0.98999999990545	3.51888394878287e-08	0.999850327321391
21	36115797	A	G	0.99	0.989999999438311	0.99	0.989999999709045	1.41389744464987e-07	0.999699980829456
21	36115854	T	C	0.77690990713366	0.836914471797017	0.795053729332421	0.807992271629279	0.187165255535984	0.665286497928317
21	36116220	G	A	0.99	0.989999999952616	0.99	0.989999999975455	7.3385004699265e-09	0.999931649180786
21	36118272	C	T	0.541443464187787	0.759259384223709	0.71864980076252	0.654272110766394	2.05897479820893	0.151311942306527
21	36119095	G	A	0.976957317255721	0.99	0.978139937454616	0.983713426917258	0.278864379569808	0.597446510323553
21	36119111	T	G	0.894298299596602	0.916264703164573	0.902291645911747	0.905676896644811	0.0287012118586463	0.865470760492093
21	36120552	A	G	0.99	0.989999999862491	0.99	0.98999999992877	2.89362789953827e-08	0.999864274515401
21	36120774	T	C	0.283720610312073	0.393360020161154	0.294652492512888	0.340513824613897	1.883192653597	0.16997172509645
21	36122553	G	A	0.311998407062346	0.306480673744116	0.243192635886254	0.309140221203503	1.45636389967503	0.227509549584407
21	36123317	A	G	0.99	0.989999999995067	0.99	0.989999999997445	2.50905691472856e-10	0.999987361506254
21	36123685	T	C	0.732419069781965	0.938739146694496	0.821001750570582	0.839292869622656	0.136578868086886	0.711706049883307
21	36124273	A	G	0.75768648567896	0.873879596958994	0.804304046443175	0.817874517322017	0.204153540989543	0.651388910857321
21	36125233	A	G	0.688608780168152	0.783943314822005	0.683378343871637	0.737992069118848	1.26141159098213	0.261384064728769
21	36125530	T	C	0.287676547372376	0.327585184354559	0.244516767820736	0.308349221329147	1.282735715721	0.257390994280137
21	36127330	C	T	0.65598180106962	0.436506750655228	0.683403443922918	0.542293724954965	17.6288011534187	2.68491292442815e-05
21	36127670	G	A	0.989999999999993	0.99	0.99	0.989999999999996	1.48422069885706e-12	0.999999027948436
21	36127741	A	G	0.970583139839985	0.916896626532686	0.958848313678122	0.942773525946804	1.10394798796924	0.29340131566914
21	36130940	A	G	0.967368912525636	0.989999999977833	0.978711646234077	0.979091815825874	0.000612929850270192	0.980248454471922
21	36132445	C	T	0.97476380146997	0.982749259602879	0.970872339616845	0.978900268782817	0.51233954028918	0.474127837091172
21	36132492	A	C	0.375942673560041	0.620795104424042	0.384586360587605	0.502776232747594	7.44383187017544	0.00636542192359461
21	36145695	C	A	0.635343524813885	0.734007260286097	0.575222372042584	0.686451339788491	3.64799409181689	0.0561367831370715
21	36147604	T	G	0.419256303745923	0.509511479711422	0.418637122355792	0.466008484896051	0.545906026403311	0.459995331414519
21	36149320	T	C	0.297832332445655	0.399832206214226	0.354078899973515	0.350668267057775	0.000452255829465299	0.983033220575496
21	36150835	C	A	0.99	0.99	0.99	0.99	6.76924980897647e-14	0.999999792408134
21	36153423	G	A	0.99	0.99	0.989999999999986	0.99	-4.45266209657119e-12	1
21	36156012	G	A	0.530190595241674	0.585220257216002	0.544777370244551	0.558695960144376	0.0424968488348488	0.836675587743657
21	36157698	C	T	0.556746147144404	0.652320275954472	0.519909038161245	0.606253545868019	5.89207377036636	0.015209179779188
21	36159252	G	T	0.588246324925044	0.666997081641596	0.610498978599244	0.629039216904218	0.0247508807958189	0.874989406779921
21	36160400	A	G	0.989999999999955	0.989999999976035	0.99	0.989999999987565	3.30645949944864e-09	0.999954120184268
21	36163294	G	T	0.950807225895824	0.889443572688768	0.934190475663187	0.919020853534569	0.358805625035579	0.549170310123645
21	36172283	G	T	0.897304537905318	0.965457575634688	0.926945175268781	0.932607811449132	0.043343566926646	0.83507969599751
21	36174274	C	T	0.952382714774384	0.99	0.987387279710907	0.971868468521253	1.03480181698708	0.309033521175504
21	36175926	C	T	0.989999999999993	0.99	0.99	0.989999999999997	4.47522626260111e-13	0.999999466238113
21	36176077	G	A	0.977417675508299	0.98999999988667	0.989999997096106	0.983935319536296	0.563375584731199	0.452903356578162
21	36180986	A	G	0.423967835057712	0.75742932781156	0.456571418436442	0.596700888304205	11.8049199808774	0.000590744006578352
21	36182159	G	A	0.663101638042259	0.741445184879836	0.637772326917731	0.703683595304124	2.41734669131801	0.11999802628345
21	36184939	C	A	0.588387681499308	0.768171238702326	0.642743137504653	0.681515564130472	0.888441772484153	0.34589992233541
21	36186396	A	G	0.544297650495329	0.805489135027397	0.523248740016939	0.67959483948294	17.0115436350935	3.71532503179943e-05
21	36187409	T	G	0.99	0.989999999498522	0.99	0.989999999740234	1.11101568561735e-07	0.999734049905681
21	36187609	T	C	0.989999999718975	0.99	0.99	0.989999999864546	2.64420620939044e-08	0.999870255869486
21	36187686	T	C	0.776907091103377	0.826983087081871	0.72675598589363	0.802846457020237	7.21363295095763	0.00723518986592295
21	36187900	T	G	0.525357016494767	0.630487939917515	0.454225916871485	0.57981483482775	9.60401944986539	0.00194151922063504
21	36188046	C	T	0.556668999841897	0.667285015320689	0.600722908277872	0.613968095859911	0.105828545095832	0.744944196272828
21	36190040	A	C	0.0770451614547925	0.0669807207067075	0.126786829675123	0.0718317811472845	7.94275258996156	0.00482803399464395
21	36190293	A	G	0.99	0.99	0.989999999999997	0.99	-1.4039925529729e-12	1
21	36191365	A	G	0.0765640645651975	0.101007430871265	0.121269081071195	0.0892257283117404	2.61783747352741	0.105668360266586
21	36193871	T	C	0.0617729956605125	0.0925331751693966	0.10452905339938	0.0777067686461145	2.01512610222041	0.155738330489728
21	36195674	T	G	0.979451224363138	0.989999999276321	0.99	0.984915489768167	0.918667411272324	0.337825109975389
21	36200305	A	G	0.99	0.989999999978252	0.99	0.989999999988735	2.79300751396104e-09	0.999957832668971
21	36202440	T	C	0.467718406561529	0.321404050813107	0.483372364263218	0.391927570283846	6.735760180903	0.00944989532364228
21	36202482	T	C	0.972022450004329	0.99	0.989999995735843	0.981334820902086	1.28000182692713	0.257898695606467
21	36202775	C	T	0.286262587784529	0.0617600089335069	0.203700380558776	0.1699702519397	0.727043868362255	0.393843067209448
21	36208062	C	T	0.0100000000000091	0.0600891580720669	0.0178281194168006	0.035946183881335	2.76991191595633	0.0960514467444356
21	36208167	G	A	0.69279878039541	0.911615327052188	0.813843267832165	0.806145751563621	0.0607448949585878	0.80532245386345
21	36209650	G	A	0.884738163546782	0.982688579538693	0.927939035667982	0.935476479030592	0.174630181359949	0.676029180828403
21	36210100	C	T	0.891966483017788	0.95811547088019	0.897259452145548	0.926231658730512	1.6725756256851	0.195913905517167
21	36213879	T	C	0.494327978698291	0.387473486851651	0.511596749223237	0.438977351921731	3.45240585892878	0.0631597723342354
21	36213897	A	G	0.327488280144432	0.111713492919628	0.184066234960435	0.215716940361983	1.14799680010739	0.283968882411279
21	36218264	A	G	0.636661152794397	0.70599808590613	0.589715250809222	0.672577684146275	5.44334322249656	0.019643036770937
21	36218659	C	T	0.99	0.99	0.99	0.99	0	1
21	36219716	T	G	0.390768775773122	NA	0.707547174202791	NA	NA	NA
21	36220493	G	A	0.684817699366695	0.605830631489422	0.609410980365501	0.643902398206267	0.417043428911623	0.518416014602433
21	36220679	T	C	0.862889599302198	0.82698943787493	0.868562184935561	0.844293315682873	1.03218646092394	0.309645683584259
21	36220720	A	C	0.661452661242795	0.677001633957386	0.61251130682872	0.669507029108954	3.07360514732419	0.0795728260562675
21	36222258	G	A	0.718095326677454	0.333002885070949	0.483629039753263	0.518617441925284	0.05599912579659	0.81293504296259
21	36223627	G	A	0.708699362405174	0.945940484041601	0.831518743256788	0.831590263412843	6.77512912807722e-06	0.99792318238102
21	36228360	C	T	0.414117638077423	0.221690303820176	0.337756606648814	0.314440278932169	0.364201419339688	0.546182083187167
21	36228942	C	T	0.989999999096767	0.989999999997682	0.99	0.989999999563441	3.66977894157854e-08	0.999847151911826
21	36229637	G	A	0.196312113969658	0.191375231710159	0.245681632157193	0.193754808959237	3.03238037829518	0.0816181949831067
21	36229941	C	T	0.190889877580297	0.0795554718992677	0.187148187237838	0.133218655437524	2.69972294501024	0.100365686115006
21	36231613	G	A	0.989999999999999	0.932825384378054	0.955022379431859	0.960383549107832	0.135134965401841	0.713166234737661
21	36232156	C	A	0.508682317439306	0.71005114836406	0.477771543387038	0.612991371858329	8.73898866219825	0.0031147722513919
21	36232671	T	C	0.78099384255027	0.840607288372137	0.743918672066984	0.811873607485997	3.93937992040823	0.0471681608528261
21	36232856	T	C	0.71489421711044	0.67999912318695	0.679720287106232	0.696818558458072	0.12604292361374	0.722570679822155
21	36235568	C	A	0.771437243706897	0.802120626265558	0.790279177779856	0.787331235872283	0.00886385499489178	0.9249915528465
21	36235739	A	G	0.549231644117197	0.6491054789199	0.492041503570678	0.600966290544998	8.16570226325784	0.00426899413720545
21	36236516	G	A	0.865382112487132	0.978927160750231	0.82741165351297	0.924198447487417	18.8086597752523	1.44509497771933e-05
21	36236548	T	C	0.99	0.99	0.99	0.99	0	1
21	36238199	A	G	0.85607407101755	0.948417772803365	0.820533143209333	0.903908108542602	8.21322729204074	0.00415861215632451
21	36238507	G	A	0.831761302024222	0.877923246605897	0.789085536411614	0.85567318931753	6.53974412785695	0.0105490520754565
21	36238517	C	T	0.87051484908376	0.905852480502075	0.807828857638834	0.888819742158447	12.0829866428997	0.000508840200835351
21	36241929	T	C	0.73554099977704	0.800299029934134	0.773561574096658	0.769085659398415	0.0187199107698966	0.891172501575375
21	36243856	A	G	0.989999999576526	0.989999999922816	0.99	0.989999999755904	7.18679543923992e-08	0.999786101520179
21	36243858	G	A	0.970883036786023	0.976323481074834	0.971648769878298	0.973701186927627	0.0191167914305812	0.89003218261969
21	36245198	C	T	0.799145993961391	0.594847257998717	0.682861906943751	0.693319248732726	0.0636843542199814	0.800764676228441
21	36245902	A	C	0.825311119347532	0.699282370248386	0.750009062571712	0.760028227314174	0.117389719061014	0.731882976365678
21	36246078	T	C	0.832329750420963	0.639820001399803	0.777573950453659	0.732609700428002	2.17234096562391	0.140512194199507
21	36246252	G	A	0.797601472997299	0.675801040498467	0.745657845149901	0.734508848962904	0.0719278286099368	0.788550270172332
21	36246352	A	C	0.795345251352091	0.609433975887761	0.648320106616485	0.699043210661568	0.549064196614346	0.45870031515237
21	36247444	C	T	0.831410370318387	0.723710980437861	0.767447814184961	0.775622086360275	0.0641974846436191	0.799980588403195
21	36250764	G	A	0.823136114251882	0.700378273610202	0.826456967660848	0.759547552799491	0.582559765439412	0.445310720132287
21	36251086	A	G	0.989999996935126	0.989999999974344	0.98999999999998	0.989999998509441	3.82044661920492e-07	0.999506829487162
21	36252622	T	C	0.90201071738837	0.692402554606585	0.775428711652515	0.793433689067405	0.0518362279839315	0.819898358751574
21	36254732	G	A	0.824058536930027	0.694893442587129	0.698819276132095	0.757151018060406	0.617913200940214	0.431823812169682
21	36255821	T	G	0.909043931035715	0.899920507414023	0.88606807284943	0.904317997599679	0.0657459552690404	0.797634467011033
21	36258025	T	C	0.75050366859256	0.01	0.806084765030584	0.366922768261614	4.34653208566743	0.0370843870223279
21	36270411	C	T	0.715973784627011	0.615069967708319	0.637931388130195	0.663705607463129	0.666853465016087	0.414150787961644
21	36270506	G	T	0.989999997182451	0.989999999964397	0.99	0.989999998623499	2.48856622005772e-07	0.999601971065233
21	36271158	C	T	0.815906403387383	0.823255669110978	0.740747643499198	0.819713323032205	7.53583013854204	0.00604838625098941
21	36273518	A	C	0.860393824389314	0.798393295674679	0.752226318939444	0.828277550515133	6.76176508978836	0.00931315950131355
21	36274176	T	C	0.753768551504046	0.666997084710671	0.66081662819539	0.708820931705078	0.280899979258036	0.596111944356865
21	36274619	G	A	0.99	0.989999999976874	0.989999999999998	0.989999999988021	3.5063498052662e-09	0.999952753713244
21	36278560	G	A	0.989999999999986	0.99	0.99	0.989999999999994	1.23100061341016e-12	0.999999114743353
21	36279713	T	C	0.73656898540368	0.890447729699514	0.796796536779695	0.816278174948922	0.218625819688839	0.640088975441642
21	36279933	C	T	0.910257094265365	0.860992366600196	0.881573781075169	0.884737965334807	0.00830038181853431	0.927408022484874
21	36280043	A	G	0.917950988159481	0.99	0.909392420540889	0.95527237629287	2.14984754546212	0.14258404715599
21	36280376	A	G	0.854827327623056	0.677487428919611	0.890097040778323	0.762965260094671	1.99592581023692	0.157722660507573
21	36283521	G	A	0.962017596368311	0.980321094189651	0.982125505335559	0.971498808239765	0.749690215560146	0.386574328079798
21	36285911	C	T	0.888609393355456	0.981142220673439	0.948686046429313	0.936541397906171	0.532139422587848	0.465708788070255
21	36292500	G	A	0.872944171069578	0.973781898859807	0.943284872091556	0.925178114064917	0.363904520862476	0.546345720620995
21	36294342	C	T	0.715533680173156	0.745396912062942	0.570836010373178	0.731002834292065	2.54580708019478	0.110587388496206
21	36297178	T	C	0.143079452017042	0.0345293303373187	0.0814309270555657	0.0868504889869454	0.0473731774458661	0.82769886146626
21	36299665	G	T	0.138009173107533	0.133223709931139	0.132960646050115	0.135530303182161	0.0104417031893284	0.918610109581772
21	36301438	T	C	0.594998013986861	0.478773910393991	0.551854263260211	0.534793928325754	0.103964235505455	0.747123282765202
21	36305109	C	T	0.859748999766177	0.898463080694051	0.89735284921382	0.879802893686815	0.499059927734888	0.479913473239953
21	36305766	T	C	0.579131981632543	0.438635421310249	0.517652003304861	0.506354763385595	0.0558230906051951	0.813223857938695
21	36308348	T	G	0.60180169006608	0.423011796579588	0.546866218530543	0.509188525240077	0.772882368876018	0.379326842844655
21	36308977	G	A	0.99	0.987681456889591	0.99	0.988798994668808	0.359085974593742	0.549014300487337
21	36309463	T	C	0.952975728398842	0.925156560544646	0.964400671838584	0.938565399450368	1.55693006513342	0.212115284464376
21	36311296	T	C	0.459664658683247	0.580794011049802	0.540585090146001	0.522409663209123	0.170946306345078	0.679272161114084
21	36312115	T	G	0.912382069056981	0.989999999993422	0.959599006039187	0.952588157282057	0.0667538670442492	0.796123144211803
21	36312347	C	T	0.798585499124884	0.989999999999725	0.750151669153068	0.897738210578051	4.11697135768153	0.0424550185164254
21	36321657	C	T	0.851534907545237	0.99	0.933967400820215	0.923259825436804	0.154674778323707	0.694107411772227
21	36321807	T	C	0.93461554755029	0.99	0.956617270237956	0.96330469391924	0.263944918838083	0.607422804141836
21	36323507	C	T	0.866349297456234	0.946111083043043	0.926207255487923	0.907665902390201	0.809161387264732	0.368368302994173
21	36327365	A	G	0.887437832259162	0.99	0.918465387235115	0.940565035148916	0.199990580399498	0.654728449355584
21	36327496	C	T	0.920073506393784	0.99	0.968561952927099	0.956295430081804	0.505075417076195	0.477278476680594
21	36328608	T	C	0.99	0.99	0.99	0.99	0	1
21	36329989	A	G	0.99	0.989999999670388	0.99	0.989999999829261	5.9173833445711e-08	0.999805909218057
21	36335579	G	A	0.47262330048095	0.542455664172193	0.508078373525046	0.508796464873014	0.000457999295629187	0.982925841194421
21	36336023	C	A	0.453099556213278	0.538047339003891	0.501516815637883	0.497102507698815	0.0170605897723469	0.896078932620212
21	36336246	T	C	0.402882206852262	0.45511509230086	0.482866648457346	0.429938841514636	0.653957066640166	0.418701467650233
21	36337085	C	T	0.460039239056364	0.559627563126398	0.481650753960515	0.511625990924642	0.785587900351063	0.375437590765013
21	36337097	A	G	0.489538129073744	0.588362712219687	0.502848191553734	0.540729263143342	1.25121096631005	0.263321315272863
21	36337493	G	A	0.418589083526017	0.536566350164829	0.493835421842485	0.479701307644922	0.18058203033206	0.670873529315543
21	36337654	A	C	0.32615263219512	0.458493321389166	0.334075999023905	0.394705109197636	1.47874803705708	0.22397050628845
21	36338306	C	T	0.920697368464148	0.99	0.968189332308462	0.95659613159972	0.622538452466896	0.430105542460029
21	36338848	T	C	0.193315429736966	0.283314777411003	0.182049268829845	0.239935091832117	4.16793961869477	0.0411958679732121
21	36339167	G	A	0.989999998458757	0.99	0.99	0.989999999257121	1.4842494023566e-07	0.9996926073407
21	36339264	G	A	0.989999999998357	0.989999999999953	0.885478565767515	0.989999999999184	3.22571852061465	0.072489977961787
21	36340816	T	C	0.209816742307034	0.562480313199073	0.315371044369833	0.392496472029111	5.60283309277622	0.0179314580323264
21	36340856	C	T	0.242212787476912	0.492034882192477	0.326299464103617	0.371620632539575	1.27245653405975	0.259306341190469
21	36341040	T	C	0.764102331925159	0.427800629182512	0.670909330666173	0.589898049904468	4.4144931141706	0.035634864334003
21	36342430	C	T	0.99	0.989999999984647	0.99	0.989999999992047	1.38950134412257e-09	0.999970258042617
21	36342691	T	C	0.818654042726818	0.565405476191045	0.732639676174091	0.687471285261288	1.00447785785124	0.316229417840096
21	36346157	G	A	0.960395639896815	0.969705804901809	0.966769788308505	0.965218305369402	0.0118880951411963	0.91317667967702
21	36350947	C	T	0.821323085894226	0.902960975716917	0.856821950535368	0.86361151282238	0.0563179652476763	0.812413151762459
21	36351891	T	C	0.604142789932529	0.376311474126691	0.503846122624284	0.486126168345105	0.0403705915048551	0.840757733093569
21	36353660	C	T	0.578757776831425	0.212589031056851	0.460251389347422	0.389082366520196	1.61090696320363	0.204364357887589
21	36357352	T	C	0.77215344369908	0.660223593494482	0.782514989212852	0.714173781293098	1.35152875160373	0.245011036123551
21	36357463	C	T	0.739036942021862	0.828642413161997	0.698799202323217	0.785452576072452	1.01349195141723	0.314067726492034
21	36357861	A	G	0.214236544387788	0.0968301338088557	0.172433637812632	0.153420023707901	0.429629169721863	0.51217096511218
21	36357964	G	T	0.99	0.989999999998361	0.989999996747144	0.989999999999151	-1.64647988629466e-07	1
21	36360202	A	G	0.182801161089342	0.0620952789170984	0.147948072119127	0.12027551412412	1.52822787809453	0.216378603592415
21	36360433	A	G	0.716930479883177	0.613475230496655	0.723404158426315	0.663340660700958	2.69734569119314	0.100515462181165
21	36362205	C	T	0.818814106294853	0.946206437269059	0.822219347347559	0.884803333739492	6.26015716765436	0.0123483248397506
21	36362404	C	T	0.847377237527601	0.94535907917453	0.893486026303059	0.89813183150071	0.0474407892119973	0.827577880536171
21	36363528	C	A	0.751257385105216	0.702975871862053	0.73498044176207	0.726247561245258	0.0895215243734581	0.764786321723178
21	36363560	G	A	0.820147169478884	0.952782722883888	0.853582229871507	0.888852386142676	2.75229934310261	0.0971146783067808
21	36364102	C	T	0.0975770446372191	0.173862863944971	0.220781298704539	0.137093099038635	5.14782378157109	0.0232755260556645
21	36364162	A	G	0.484436271196117	0.642251678324666	0.548282724441819	0.566184652088705	0.210463819344991	0.646404109856357
21	36365330	G	T	0.989999996847473	0.99	0.989999999999993	0.989999998480482	2.33491227220854e-07	0.999614454775216
21	36368659	G	A	0.681571199362404	0.568797369283014	0.629315816095227	0.62315435538128	0.0321681566386591	0.857659093158431
21	36369342	C	T	0.942706288022171	0.93767852267316	0.903386179816756	0.940101905571384	0.354690331317461	0.5514699806324
21	36371207	G	A	0.750826731121389	0.821653743421258	0.795332614791037	0.787515123492721	0.0572902793748403	0.81083118990649
21	36371881	T	C	0.99	0.99	0.99	0.99	0	1
21	36372061	C	A	0.989999999999998	0.99	0.99	0.989999999999999	2.73277121917939e-13	0.999999582898551
21	36372962	T	C	0.746359308527541	0.775805823740067	0.760717101813438	0.761612603407629	0.000482157021206355	0.982481399433036
21	36373943	G	A	0.989999999490578	0.970359180576495	0.963060829855477	0.979826055293083	0.794979182327972	0.372598763860622
21	36376839	G	A	0.757578755285887	0.757408401324263	0.741335930014234	0.757490511933766	0.229603374631664	0.631818076269073
21	36378571	A	G	0.699279127771076	0.740113455355245	0.741763413625676	0.720431309459675	0.321882649793968	0.570478432013588
21	36378874	A	G	0.651587923208487	0.678824059813728	0.686221377204595	0.665696241970002	0.251045631742209	0.616339776505831
21	36380048	A	G	0.883455528758687	0.96659811199518	0.939561201186271	0.92652338687519	0.521530386842403	0.470189591663895
21	36380852	G	A	0.814234467734976	0.831682797012398	0.84297246879265	0.823272702300681	0.44598163649223	0.504249414160524
21	36381815	C	T	0.871357301389882	0.928184594338697	0.894928504038996	0.900793839137368	0.0374273700318384	0.846597518456345
21	36382334	G	A	0.842514546182782	0.901190441017224	0.881773783234995	0.872908659707023	0.0864446408262689	0.768746674480348
21	36382552	A	G	0.885959010274935	0.989999999999997	0.617480900420317	0.939852242952517	5.69051640128546	0.0170568345394869
21	36384363	G	T	0.615376783539345	0.269535506177802	0.616292502646177	0.436231001866066	4.42136142398377	0.0354917080925951
21	36386727	C	T	0.654744125498251	0.472946371595296	0.671633711810532	0.56057288897652	7.67297773943581	0.0056053877677874
21	36387466	C	T	0.953536765474565	0.829947014449082	0.894434780464312	0.889517274443365	0.039356384074327	0.842744294454577
21	36387531	C	T	0.565363013779049	0.628225482582919	0.640884339580318	0.597925772619454	1.22638082114314	0.268112038490632
21	36390941	G	T	0.764798938750766	0.814428942905529	0.744088984255809	0.790507280902933	1.40889693564343	0.235239594514359
21	36394632	T	C	0.532403665412516	0.348464637847166	0.474382681719386	0.437123249133665	0.513783596305226	0.473505537359743
21	36394680	T	C	0.98262655420256	0.924356454505207	0.908277825958005	0.952442642559331	5.14415464169022	0.0233247643081818
21	36395872	G	A	0.99	0.989999999991326	0.99	0.989999999995507	7.74446366305383e-10	0.999977795769113
21	36400176	T	C	0.97737817979101	0.788308901297218	0.89676954147778	0.879440293531226	0.130133532859675	0.718293627651035
21	36404290	A	G	0.612665692207201	0.517661295823416	0.65746456775222	0.563453414880401	3.66651856872781	0.0555160313950719
21	36407201	G	A	0.989999999999997	0.99	0.989999999999972	0.989999999999999	-9.33404334771088e-12	1
21	36407390	G	A	0.767673907892637	0.903536343907182	0.817711358100751	0.838050649748171	0.358415414128184	0.549387593596406
21	36407710	G	A	0.989999999999994	0.989999999637433	0.99	0.989999999812188	6.94438409074726e-08	0.999789739872616
21	36408913	A	G	0.434434874316601	0.460617539395438	0.444131819489369	0.447997494827439	0.00964155439695979	0.9217802976723
21	36410367	C	T	0.974220540815712	0.99	0.99	0.982394300673173	0.758952036596204	0.383656679194365
21	36411119	G	T	0.741817739433804	0.784256411073491	0.767035373807989	0.763800971343161	0.0107099173792569	0.917575093079792
21	36413739	A	C	0.750926892384203	0.830803349019317	0.700705353892357	0.792302896921192	2.02172513571277	0.155062887021115
21	36415087	T	C	0.322913806492314	0.283962409711385	0.264644058928533	0.302736982959793	1.6126398998716	0.204121110237624
21	36416332	C	G	0.896083644168729	0.989999999977989	0.962784092648209	0.944732316477926	0.507008512906369	0.476436723340447
21	36416840	T	C	0.847550685030916	0.908577988360786	0.854979498018863	0.879162828155789	0.603716104081731	0.437163666393036
21	36419783	T	C	0.861137427674941	0.583419371572163	0.770754784250894	0.717279474613702	1.24041587458906	0.265390919704116
21	36420244	A	G	0.99	0.946798753229484	0.974219777995846	0.967621754172873	0.302763375891015	0.582155196219584
21	36420786	C	T	0.860339503379164	0.710127222294083	0.828117803508395	0.782529541777092	2.50282566132418	0.113642235755099
21	36420875	G	A	0.892218990068732	0.950563082830494	0.948067993232691	0.922441230119325	2.26219322518803	0.132566197303185
21	36421331	T	C	0.884565039629439	0.880799327735758	0.843763356126503	0.882614400868513	2.8001027339187	0.0942582671116597
21	36422797	A	G	0.99	0.98198362813619	0.97630738256366	0.985847519374546	1.00974795229837	0.314963229406899
21	36426772	G	A	0.989999997933779	0.99	0.989999997259645	0.989999999004082	-2.23904977921603e-07	1
21	36430230	G	A	0.410731679666715	0.387675740167031	0.461973054102242	0.398788703005879	2.45699399717044	0.117002504190715
21	36433222	C	A	0.479332063255038	0.417124512476613	0.467778196815588	0.447108551951814	0.0539781480897015	0.816280176855677
21	36433600	G	A	0.439419815299422	0.529806388188079	0.487961057212022	0.486240060055746	0.00201473722104285	0.96419831604466
21	36433963	C	T	0.283973202114672	0.379626136043728	0.378501866990214	0.333521421889923	2.00409181606801	0.156875221929138
21	36436465	G	A	0.159906507551045	0.370980035011574	0.276337708002469	0.269242594775599	0.00419290873708286	0.948370923324616
21	36436615	C	T	0.311400904323335	0.233232955911059	0.308334810687271	0.270909907045776	0.459580700484088	0.497819998558224
21	36436718	G	A	0.27636639445108	0.262259997593792	0.341979544484477	0.269059280879005	3.68910202131799	0.0547690952820436
21	36437379	A	G	0.888528907369729	0.953368467570311	0.879187503260248	0.922115799553631	4.02919049443124	0.044719393704025
21	36439331	G	A	0.277789920399305	0.146423816847349	0.280528430356736	0.209742278759392	4.87013197241896	0.0273254106529253
21	36440700	T	A	0.791781315032836	0.843538863462794	0.821442737405442	0.818591725119554	0.00208913548273499	0.963543735327837
21	36443771	C	T	0.989999999999988	0.989999999951245	0.99	0.989999999974739	6.50521960765407e-09	0.999935646667399
21	36445539	C	T	0.946817481084773	0.99	0.938099355443008	0.96918602588286	3.57718311580684	0.058578403850927
21	36448156	C	T	0.58953876820509	0.760571363686487	0.694507160069424	0.678133652664453	0.214685590067941	0.643119414478943
21	36451565	C	A	0.904512699607269	0.942682719049793	0.893445369015067	0.924284769678496	1.88682852505028	0.169560066665785
21	36452618	G	A	0.86095679224176	0.921448603375922	0.875524798986763	0.892291550409256	0.405587809543944	0.524217497240241
21	36453535	A	G	0.636768683800747	0.354480050073437	0.5947939974254	0.49054317153	6.42490469308347	0.0112530950952885
21	36453837	A	G	0.890590360768099	0.946347344391108	0.883444466875861	0.919472478284818	3.22617400227325	0.0724698153370751
21	36456189	G	T	0.72098800241141	0.839508168115205	0.704862718353557	0.782381448245976	3.21779297228162	0.0728417799180155
21	36459001	G	A	0.967752257440571	0.821145557508116	0.918008299752022	0.89180998687556	1.61394238480678	0.203938508584218
21	36462258	G	A	0.812270676129362	0.704857599158025	0.741306273240092	0.756630702258209	0.0874743114490099	0.767412941353335
21	36462734	C	T	0.248478650221954	0.208480842833805	0.299559679146605	0.227759785994893	5.39122216907649	0.020238291141751
21	36463203	C	T	0.871262711952252	0.652307337879543	0.818306237571852	0.757843828182589	4.10725293879992	0.0426996656366547
21	36463567	C	T	0.862005906236938	0.700782791660445	0.832726461399071	0.778492332886314	1.29419131735141	0.255276978640807
21	36464234	T	C	0.413033436821299	0.494724846189921	0.485970180457686	0.455349586874245	0.461982776383388	0.496698775069629
21	36465978	T	C	0.134136952401634	0.124789506233158	0.158793276188897	0.129294975286364	1.25394555759257	0.262800233005157
21	36466363	G	A	0.98999999767176	0.989999999968035	0.99	0.98999999886123	1.05926394347497e-07	0.999740317819872
21	36466845	G	A	0.99	0.989999999991888	0.99	0.989999999995798	6.49869292262991e-10	0.999979659900668
21	36467070	T	C	0.692342395144879	0.555905102663319	0.552197535112248	0.621667877639431	3.98193890881524	0.0459905948796953
21	36469037	C	T	0.642967680527719	0.800683623547086	0.753364993391932	0.724664539011751	0.0473083442088515	0.827814955597399
21	36469136	C	A	0.560354586308293	0.630451147540822	0.562912053303348	0.596664605026743	0.44297047605363	0.505692206658847
21	36469177	C	T	0.541760478499847	0.606336122759905	0.568016238620987	0.575210662226557	0.0184175777985793	0.892049453532544
21	36469757	G	A	0.693835420772975	0.95366196896949	0.837255657348389	0.82842557273877	0.0648226137284332	0.799029853940887
21	36471078	T	C	0.43725795123313	0.473377564809553	0.416896879649928	0.455967911065717	0.554631815553578	0.456431288545797
21	36471215	G	A	0.99	0.99	0.989999999999996	0.99	-1.39584438190654e-12	1
21	36472289	C	A	0.834432278493027	0.430098700791545	0.68740754038114	0.624987485243659	1.81885016163846	0.177450206135037
21	36478729	G	A	0.596059665082546	0.575549523382124	0.621344277519189	0.585435411681727	1.01397450159423	0.313952550665535
21	36478973	C	T	0.787116874335088	0.67199989736175	0.773072285963976	0.727486280262899	1.83215132711763	0.175873652671595
21	36482178	A	G	0.975751452473476	0.779010747123576	0.87944231481771	0.873839767102228	0.0430418406676147	0.83564650858172
21	36483159	C	T	0.942354704828712	0.748621681165429	0.901870268133441	0.842000998571131	2.85892411925813	0.0908682570844249
21	36486190	A	G	0.743101833981514	0.498350226003376	0.609086924803633	0.616320501048839	0.0183328670064121	0.892296479534726
21	36487426	A	G	0.730933444672683	0.558468620478172	0.608500998089353	0.641596665739926	0.408541946411308	0.52271048494621
21	36489487	G	A	0.827590199061889	0.592295263497963	0.720297897476759	0.705707422439775	0.217008890977638	0.641328505688303
21	36489811	A	G	0.833301207912595	0.549341106888229	0.726661300861799	0.686209875581973	1.58883418446428	0.207492775428012
21	36491334	T	G	0.503920521114442	0.302838840448574	0.438260908615924	0.399760210529522	0.326238500396258	0.567882435228221
21	36491484	A	C	0.800723754618109	0.457430106482763	0.716134722197894	0.622897644884	5.15562865700222	0.0231711461420002
21	36500191	C	A	0.989999991514424	0.99	0.99	0.989999995909952	7.94539793761972e-08	0.999775095636048
21	36501415	A	G	0.726576353381354	0.415692388561357	0.538359473087608	0.565538459604595	0.299667835221681	0.584090733197021
21	36502348	G	A	0.640173795673138	0.51167320676854	0.537416915346806	0.573610490620556	0.683421236129943	0.408411117409655
21	36505354	T	G	0.729557429022586	0.315585323667427	0.616302242288941	0.515119878448614	1.87113607795897	0.1713450198011
21	36505568	A	G	0.640582200752133	0.337651352933335	0.516101139473652	0.483664021581995	0.920991958858557	0.337214651001451
21	36505688	C	T	0.626210116347072	0.342029885649795	0.501895193545774	0.479004756845883	0.422510718972399	0.515686895610845
21	36507249	T	C	0.788800331927799	0.510490678822048	0.652843326570663	0.64463593161902	0.0489768744094839	0.824853248336311
21	36509718	G	T	0.96195487693226	0.9657501358517	0.922576966873619	0.96392082105253	7.8851738998579	0.00498416855870239
21	36509742	C	T	0.924443690383965	0.956611230996109	0.919789907369129	0.941106476421055	1.47474453195701	0.224598602823637
21	36509985	A	G	0.99	0.969071265632404	0.981322922458338	0.979158915597585	0.0356852589115456	0.850166943013667
21	36510008	C	T	0.947069418659112	0.915389625369692	0.905924706304814	0.930659285735193	1.44854351982759	0.228761800907018
21	36512198	C	T	0.989999999999953	NA	0.989999999999979	NA	NA	NA
21	36514505	C	T	0.742087560265179	0.623483607679875	0.69908589442053	0.680650712825992	0.351352218803634	0.553348668153627
21	36514652	A	G	0.669087480551354	0.488842373487659	0.598063840123814	0.57572051509236	0.106543081587411	0.744114643662859
21	36514930	T	C	0.99	0.99	0.99	0.99	0	1
21	36517443	C	T	0.936889332730563	0.972365607129198	0.925049146857454	0.955266042869056	2.39655606862785	0.121602695958745
21	36517454	C	T	0.959846470754117	0.951398804691477	0.952452171364958	0.955470579733669	0.0299827524610397	0.862529370644369
21	36517493	G	A	0.989999999999996	0.959277243901448	0.970614080242373	0.974085612340948	0.0742415251890866	0.78525836392076
21	36517674	T	C	0.589451497302848	0.20182221753384	0.398527333949694	0.388659530382502	0.0473655609371553	0.827712495710852
21	36518156	C	T	0.765456722559081	0.669634776591631	0.749504701869395	0.715820954547942	0.647443531099358	0.421028169403461
21	36518364	G	A	0.99	0.989999999969243	0.99	0.989999999984068	3.06815996878902e-09	0.99995580439729
21	36520716	G	A	0.550228613881742	0.01	0.514182650030635	0.270390191891	6.57562009185502	0.0103384978832446
21	36521655	C	T	0.845281344880938	0.558376298455292	0.645133074914254	0.696664530832453	0.536351470602879	0.463948741075397
21	36522670	A	G	0.761628423896079	0.479018884635304	0.699019724337942	0.615236682558998	1.20180579128293	0.272961057310339
21	36526219	G	A	0.989999999786335	0.99	0.989999999756122	0.989999999897013	-8.39281300802175e-09	1
21	36527516	T	G	0.891578213752583	0.5403253961409	0.72183206435392	0.709629254229731	0.11042604606105	0.739659608866329
21	36530137	G	A	0.886911453902327	0.450430247901466	0.766241746424283	0.660814189193881	5.89804565298525	0.0151576946860465
21	36530295	T	G	0.853021978091029	0.401795235681201	0.697664939760923	0.619286525522738	4.56981048708248	0.0325401650046253
21	36530416	T	C	0.877896100937859	0.472252077792403	0.731471168231721	0.667772496948513	3.1805729913653	0.074518594089464
21	36530714	C	T	0.980180849992688	0.917099897851235	0.947089389339408	0.947504916783415	0.00043477830611126	0.983364244638052
21	36531645	A	C	0.987040014569171	0.944128011827826	0.956640409906466	0.964811597149154	0.303493523592387	0.581700539065174
21	36532238	C	T	0.868177368111382	0.421103091481859	0.686538494697711	0.636592892817289	1.52787052133375	0.216432323064258
21	36532332	C	T	0.99	0.989999999921835	0.989999999999999	0.989999999959511	7.72132975183165e-09	0.999929889008163
21	36533662	C	T	0.989503874547113	0.949898930122959	0.958462236521519	0.968988513335401	0.673640834055058	0.411785119152456
21	36534120	C	T	0.988850221437836	0.948870017526175	0.954536978338762	0.968140475811596	1.18623630800353	0.276090054249181
21	36534566	T	G	0.898459274020605	0.874313894399312	0.779537905171512	0.885951967376775	5.89290042227922	0.015202042279375
21	36539102	G	A	0.99	0.98999999998189	0.99	0.989999999990619	3.76657982495973e-09	0.999951031855378
21	36539344	C	T	0.989999997920222	0.989999999990566	0.989999999999999	0.98999999899266	8.15146079641125e-08	0.999772197871483
21	36541702	C	T	0.981622945492158	0.989999999992605	0.989999995123242	0.98596225972339	0.206715776481943	0.649353813867777
21	36547998	T	C	0.99	0.98999999997956	0.99	0.989999999989412	8.3525021254093e-10	0.9999769405811
21	36548648	A	G	0.99	0.98999999998712	0.99	0.989999999993328	1.15301321456925e-09	0.999972906993339
21	36552081	G	A	0.980449706544967	0.989999999979887	0.98817712386343	0.985396758544255	0.0521427634924092	0.819375789122157
21	36554943	T	C	0.896026832713318	0.55881160912962	0.780786743857302	0.721349346896963	0.908821842257528	0.340427211984371
21	36559638	T	G	0.712641341290509	0.334220582596743	0.637202814166717	0.516619388287138	2.07914778617407	0.149323524805355
21	36561598	T	G	0.957993812279617	0.690138144520524	0.845966156964002	0.819244576380407	0.905306533128229	0.341362808239485
21	36564859	A	G	0.99	0.92833328477448	0.973938816561322	0.95805664151318	0.878836372748567	0.348520585669295
21	36564998	T	C	0.852802854381695	0.484864032632467	0.710824784852414	0.662210544715595	1.15807699109516	0.281864712829791
21	36565278	G	A	0.833435138236961	0.578726471073674	0.711454643674736	0.701496048646378	0.105039771867411	0.745863539410852
21	36565736	C	A	0.989999999749614	0.99	0.99	0.989999999879314	7.47238643767321e-09	0.999931028491816
21	36567726	T	C	0.860345434408034	0.56888110284939	0.715008594997112	0.709366910660656	0.0300204223987607	0.862443899777119
21	36570370	T	C	0.989999999999959	0.989999999181109	0.99	0.989999999575795	1.90279303628182e-07	0.999651954659162
21	36571004	C	T	0.926120523177917	0.804789466959132	0.893400538112755	0.863271036056587	0.506861758247904	0.476500541782936
21	36571961	G	A	0.975064769571961	0.916485945323405	0.892875889531769	0.944720938611209	7.6189287899044	0.00577587866593303
21	36572119	A	G	0.958665905208315	0.858753230890069	0.865526056106806	0.906911139911463	2.61836233627628	0.1056334100766
21	36573013	C	T	0.874855413362547	0.466534851739485	0.750995699465912	0.663345362441801	1.46883846907503	0.225529046555075
21	36573724	T	C	0.99	0.989999999942654	0.99	0.989999999970295	1.2424598878067e-08	0.999911063251258
21	36576058	A	G	0.854453695381344	0.500550313478248	0.759437170255394	0.67113174355554	1.74569268830716	0.186419138998831
21	36576425	C	T	0.920999443945295	0.861458012787774	0.905841707302222	0.890156982605699	0.56043325630536	0.454085729690363
21	36576499	C	T	0.866422030369774	0.765254164029677	0.786464927333198	0.814017075605604	0.660911420253021	0.416238361969111
21	36576601	G	A	0.884503227774404	0.677839663306356	0.804831593221889	0.777451501379955	0.409528103600879	0.522209118529514
21	36576749	A	G	0.941680664623773	0.891145379398841	0.925067428309829	0.915503386877258	0.195403742527886	0.658456675173001
21	36576995	T	C	0.950457357700535	0.817419193585377	0.93809667709958	0.881543588688883	2.63563806932882	0.104490074766245
21	36577829	C	T	0.930335133926973	0.89272901131438	0.927828595842052	0.91085516241365	0.794727628597262	0.372674411797333
21	36578363	C	T	0.903817287178921	0.792406322823387	0.882025782342405	0.846106407642754	0.625594484383385	0.428975905954623
21	36578432	A	C	0.977337435223514	0.989999999862533	0.99	0.983896643706526	0.347174739449207	0.555716815179325
21	36580083	T	C	0.9899999979624	0.989999999999402	0.99	0.989999999017567	1.43923358400354e-07	0.999697304689056
21	36580790	C	T	0.877697504394592	0.705052193401751	0.829061144155948	0.7882672333003	0.934952093536601	0.333579424131702
21	36581921	G	A	0.813772542176942	0.467205503446683	0.738661986192231	0.634250816114668	7.66972659933237	0.00561549650474112
21	36582205	C	T	0.966632632103022	0.867243666625171	0.907938244002782	0.915149147985495	0.105948058823406	0.7448052296409
21	36583687	A	C	0.974324008120678	0.942138963090077	0.971844997164954	0.957652154794827	1.19522213005744	0.274278715985307
21	36584592	C	T	0.98999999999999	0.989999999726237	0.99	0.989999999858186	3.94224825068305e-08	0.999841579257956
21	36584749	C	T	0.99	0.99	0.99	0.99	0	1
21	36592062	A	G	0.97207395599375	0.918939153670241	0.963368262726314	0.944550128390172	0.548638528421384	0.4588745248573
21	36594828	G	A	0.99	0.99	0.99	0.99	0	1
21	36594858	G	A	0.888551719288706	0.697419042689707	0.775986798949499	0.789544992810424	0.220689422524644	0.638515114382728
21	36595108	C	T	0.80534493723114	0.481700138937262	0.705555314354111	0.637696931714911	2.2437532028432	0.134155001543681
21	36595270	C	T	0.892224884419893	0.684342919601173	0.776652732625076	0.784542026643796	0.0536356953990203	0.816853511414555
21	36597915	T	C	0.960725329828576	0.848954019791329	0.863175603793259	0.902827791229282	1.31337288729776	0.251784882615841
21	36604849	C	T	0.894916287606592	0.634826495872752	0.770457646592542	0.760189775488463	0.1033961600733	0.747791557024171
21	36609722	A	G	0.99	0.99	0.99	0.99	0	1
21	36609738	T	C	0.914593251115003	0.864956138395794	0.904542243152004	0.888881226726453	0.535731257084108	0.464207236145941
21	36611055	T	C	0.82113049193346	0.5	0.69209177141408	0.654784897111927	0.0784002170566585	0.779477207516128
21	36612131	G	A	0.963557181280485	0.940295702819681	0.970811769877172	0.951507735437788	1.25003148708893	0.263546463505342
21	36614416	A	G	0.759884182437598	0.573108778621016	0.66906453009641	0.663134523260608	0.0295529954794281	0.863508405088741
21	36616035	G	A	0.972379276213884	0.730951096877239	0.846379247212526	0.847319479317502	0.00116196848333045	0.972807249607881
21	36617444	G	A	0.99	0.99	0.989999999817002	0.99	-5.29312729529018e-09	1
21	36621504	G	A	0.903491621260733	0.934846041661026	0.943597883328688	0.919733211028084	0.832839998769851	0.361452597246798
21	36624279	C	T	0.904561784886552	0.828792338126995	0.918267145331266	0.865313211465102	6.11587083488244	0.0133973392268325
21	36625850	T	C	0.936170919994668	0.866330506033312	0.91908145679424	0.899993585562685	0.218133132767024	0.640466073910949
21	36626072	G	T	0.80303471617295	0.496024497091614	0.701059766935828	0.644003422688818	1.73329763068437	0.187990306952196
21	36627303	C	A	0.974725420647596	0.904129327943854	0.895932247801969	0.938156644627058	5.62717050389841	0.0176841539787336
21	36631831	A	G	0.8640915733334	0.729595418439406	0.866764720223878	0.794422565098311	3.88000871202411	0.0488643038060346
21	36632024	A	G	0.902550395922016	0.852624762712468	0.884336520111792	0.87668891791947	0.0941749506950429	0.75893518859413
21	36632299	A	G	0.807795323072941	0.834149791319019	0.854139677671919	0.82144693762441	1.18787274782447	0.275759068562669
21	36638532	C	A	0.972570970627166	0.816284387764371	0.955900497319213	0.891614520704238	3.72800090039929	0.0535073975860152
21	36640264	G	A	0.895414644142055	0.872202949332761	0.874291010554557	0.883390986230841	0.114456710252964	0.735126187465333
21	36640545	C	T	0.861941168617746	0.900295224879694	0.867225788333119	0.881808569761435	0.102921688895362	0.748351270974114
21	36641271	T	C	0.961701195284393	0.778579648720701	0.931397636944121	0.8668442341644	4.48768686619205	0.0341398416793256
21	36644593	C	T	0.915814277669012	0.899612742682842	0.920467097319193	0.907421882546176	0.234646644662206	0.628099612722456
21	36645133	C	T	0.804577244013738	0.630550058939125	0.706512844969992	0.714431162145088	0.0372719630330842	0.846912385450865
21	36645273	T	C	0.750503816770155	0.666997076784936	0.600267543789342	0.707247325457811	0.456782808594824	0.499131382592284
21	36647565	G	A	0.977254619079179	0.91085728570798	0.894664102104799	0.942860800392898	2.56222072228396	0.109444749456389
21	36652354	C	T	0.989963179052259	0.961890599435817	0.901997232430724	0.975421582810942	12.0658709597644	0.000513533126529724
21	36655278	C	T	0.99	0.99	0.957170611114823	0.99	0.911208365267085	0.339794007038724
21	36655979	A	G	0.99	0.989999999986601	0.99	0.989999999993059	7.09344046441136e-10	0.999978749530705
21	36656310	C	T	0.890372092827868	0.820917087417962	0.873488712174337	0.854394400025537	0.601839491754312	0.437877036113632
21	36662812	G	T	0.99	0.333002883077348	0.931954026659868	0.649675493434066	4.50719009366021	0.0337526461625413
21	36662874	A	T	0.99	0.99	0.928021934889724	0.99	0.754485489988464	0.385059803328301
21	36664377	G	A	0.0820881907667353	0.112216356123276	0.0378086116188152	0.0976945804214236	3.71938394790934	0.0537842115003622
21	36664803	A	G	0.99	0.99	0.99	0.99	0	1
21	36666460	C	T	0.953231132488845	0.899833797994714	0.887372495852413	0.925571313220885	4.00613783451352	0.0453348874619895
21	36666508	T	C	0.551861567893666	0.702677048672679	0.510240370862073	0.629983986937194	11.3853242126764	0.000740266314114706
21	36667624	A	C	0.234626715201116	0.156712802852245	0.341605899040118	0.194267308604401	25.4437700167278	4.55466100754591e-07
21	36669447	A	G	0.258452179577706	0.205173433696283	0.372870014000093	0.230853789211129	14.944130697605	0.000110742020601368
21	36673442	T	C	0.561306743902118	0.420865088984235	0.588179507107975	0.488557966654655	7.68857852047603	0.00555713797398273
21	36673573	C	T	0.699876471949266	0.832481983906603	0.778620936365901	0.768566127143167	0.121499575885509	0.727413735494529
21	36673632	G	T	0.536661951850592	0.361284804766159	0.585444946022376	0.445816589660856	16.7307505853135	4.30770958343697e-05
21	36675187	T	G	0.207658341077699	0.179505827627048	0.283381780757224	0.193075339110262	6.08148283889567	0.0136606058540339
21	36675294	A	C	0.455470688646093	0.381149807181099	0.517645615979956	0.416972472047226	6.16123703464543	0.01305798562463
21	36675655	T	C	0.584352928789507	0.375275494283452	0.587506270376397	0.476050817715371	6.0796385587839	0.0136748746779047
21	36677687	G	A	0.734589918208838	0.99	0.887498787095939	0.86689234057666	0.128826762450874	0.719651606535254
21	36679830	G	A	0.280033578313506	0.203242165560389	0.450922633540296	0.240255626507391	14.489861605006	0.000140915918218831
21	36679877	T	C	0.0367964444649	0.01	0.0307541993318068	0.0229158862320818	0.257546040042933	0.611811092670443
21	36681216	G	A	0.220229092682376	0.202373858444226	0.368069223523204	0.210980081347014	26.7991955755877	2.25731282686892e-07
21	36683519	C	A	0.229219791133263	0.241751260956693	0.33216249963708	0.2357110925018	7.32342549990344	0.00680615634152362
21	36683566	T	C	0.209775796039144	0.169275917532937	0.313411371419476	0.188796858972929	16.806531541892	4.13905955136493e-05
21	36683907	A	G	0.969872532130244	0.95458641326499	0.975167073939348	0.961954322558042	0.361766443975375	0.547526830742183
21	36688029	T	C	0.507178921453468	0.214359952094451	0.562792066217623	0.355498695325498	15.0193230001063	0.000106415973975062
21	36688528	A	C	0.237201497897221	0.237789566995114	0.398863838561188	0.237506117689929	13.242566670808	0.000273662930479098
21	36689751	C	A	0.87794813038722	0.886492643181313	0.885262840706073	0.88237418801456	0.0174208231597554	0.894993810239266
21	36690137	G	A	0.839488795960848	0.798161985113106	0.886656002671045	0.818081507941717	6.65104626772937	0.00990976165244422
21	36692354	G	T	0.528618098886077	0.671680505318995	0.583320184071484	0.602724425418329	0.289533379914008	0.590519706632551
21	36692845	C	A	0.969160160903949	0.518600396402179	0.859124814270076	0.735770202892032	7.48891835550726	0.00620798342352308
21	36694607	G	A	0.674058568587888	0.765975279478913	0.747294822639665	0.721671424829439	0.375727794132704	0.53989856400823
21	36694712	A	G	0.989999999999949	0.99	0.99	0.989999999999976	9.62173646459238e-12	0.999997525047944
21	36695257	C	T	0.832397491862196	0.859842812945719	0.861344047070314	0.846614168183461	0.233379988575265	0.629028864959464
21	36697223	C	T	0.99	0.99	0.99	0.99	0	1
21	36698195	G	A	0.971438443711911	0.988174408609566	0.968622958054353	0.980107673528896	0.909541934884326	0.340235986081797
21	36699555	G	T	0.989999999999998	0.989999999984818	0.99	0.989999999992135	1.61808136026479e-09	0.999967904788727
21	36702985	G	A	0.677397182596928	0.989999999999979	0.81394440119188	0.839325442011708	0.0255735893030164	0.872946106035761
21	36704619	C	T	0.99	0.989999999985613	0.99	0.989999999992548	2.51419841067144e-09	0.999959992645444
21	36705740	G	T	0.639832169178715	0.691288876122818	0.773208396573031	0.66648674337576	2.26895602839032	0.131988786559394
21	36706889	G	A	0.963449157578955	0.880015431639308	0.978880259443375	0.920230487542218	3.82165645039228	0.0505941970007095
21	36709666	C	T	0.666608039136981	0.746198615782094	0.725484115687867	0.70783595783915	0.323596676405987	0.569454149150554
21	36711790	A	C	0.600329323933348	0.694600776000782	0.727292687218524	0.649161936104279	4.77705808520052	0.028841352835209
21	36714156	A	G	0.615193373386517	0.81575550305618	0.759962191408005	0.719084556555402	0.538171303240251	0.463191587287232
21	36715761	C	T	0.374148921453991	0.203749142817882	0.338935395856185	0.285881836120487	1.15679032995047	0.282132193688615
21	36718193	C	T	0.99	0.989999999978295	0.99	0.989999999988757	5.35984687041551e-09	0.999941586093364
21	36719087	A	G	0.868643666453282	0.989999999999618	0.85814152499617	0.931506247230284	2.39997035650076	0.121337549602656
21	36720105	T	C	0.923333344419177	0.951340281595091	0.924475035546839	0.9378409378763	0.356872468298523	0.55024833805856
21	36723544	T	C	0.704605129435761	0.70078004195934	0.801777891987529	0.702623734122975	3.40619326956776	0.0649521209248401
21	36727663	A	G	0.860493921016681	0.861672299350447	0.909924215905687	0.861104320993572	1.44618212274497	0.229141552526636
21	36729785	G	A	0.99	0.989999999981293	0.99	0.98999999999031	8.1964521138407e-10	0.999977157006594
21	36730471	A	G	0.956635353682367	0.87696099754031	0.866054148043276	0.915364037200781	1.10675761276544	0.292787859113141
21	36735038	G	T	0.827423964440189	0.903733839438604	0.895536122581354	0.866952479689368	0.503502603004512	0.477965138532492
21	36738242	G	A	0.01	NA	0.01	NA	NA	NA
21	36738670	C	T	0.93628815275055	0.989999999999979	0.99	0.964110889625754	0.214729909563878	0.643085141028945
21	36739652	T	C	0.897873864534845	0.976478274776893	0.954918371446659	0.938590949040226	0.71659185636948	0.397264122589858
21	36740965	T	C	0.861218727236744	0.967128358287798	0.904817714742868	0.91607991612119	0.15040087834703	0.698152558628966
21	36741936	A	G	0.833985433575564	0.99	0.900608414705598	0.914800978983422	0.017078243334194	0.896025485229393
21	36743957	G	<*>	0.989999998732543	0.989999999994108	0.99	0.989999999386034	4.81227141003206e-08	0.999824968943313
21	36744868	A	G	0.68295422257188	0.248666650675338	0.626398824798547	0.457993260329471	10.4843916367543	0.00120387252402729
21	36744959	T	C	0.837508280413254	0.900528983904804	0.810555085755892	0.870153004821877	6.01971693201846	0.0141469156045288
21	36747636	G	A	0.99	0.989999999817826	0.989999999778433	0.989999999905634	-4.6062823235278e-08	1
21	36750409	C	A	0.945846958948877	0.99	0.95909985591824	0.968718234213359	0.294859253444915	0.587123301892243
21	36753728	G	A	0.540584402719273	0.882101238001166	0.559377760183187	0.717490123395293	4.08317549382077	0.0433121881518928
21	36763269	T	C	0.989999997779904	0.99	0.99	0.989999998929914	1.47101454119952e-07	0.999693980899869
21	36763769	A	G	0.665322675734375	0.753977252210717	0.698283732109798	0.71124574634912	0.146460855126265	0.701940698115922
21	36763915	C	T	0.981746251080229	0.98281994705816	0.976809590746599	0.982302425596797	0.226335356036986	0.634254521662537
21	36771337	A	C	0.891594730149876	0.99	0.881879783841914	0.94256865993224	4.1575681017609	0.0414488748174262
21	36773420	T	C	0.599624785439813	0.781788687940595	0.624373302023736	0.693985686935218	1.5073403962234	0.219545367263916
21	36773939	C	T	0.385726955494432	0.730303658319961	0.474301835654319	0.564217687558056	7.79412622386727	0.00524163528411104
21	36776689	A	G	0.99	0.989999999923441	0.99	0.989999999960342	1.16291374384079e-08	0.999913957343136
21	36777974	T	C	0.528242425518816	0.718802131399569	0.58845336013964	0.626952353165046	0.704771993273892	0.401184866016043
21	36780945	T	C	0.415458279209759	0.743363186894098	0.486217615300188	0.585313021390247	7.88015580140114	0.0049980174159163
21	36781033	A	C	0.384038281109492	0.742812144919447	0.457061435864845	0.569883142563048	3.81065963248294	0.0509273906233279
21	36782737	C	T	0.972795835842665	0.989999999984128	0.974455277868544	0.981707592867943	0.206141622156347	0.649808517441207
21	36786042	A	G	0.603674206694745	0.912254568780237	0.629269230409591	0.76351883425503	1.71014106930167	0.190967068503033
21	36787961	A	G	0.414702831883371	0.679001036213884	0.453586883252879	0.551609301726577	5.41524837419415	0.0199616132090197
21	36788043	A	<*>	0.99	0.99	0.989999999999985	0.99	-2.76630407702941e-12	1
21	36791233	T	C	0.844803796786285	0.893384401624956	0.83364562451292	0.869968550092716	1.57313881047327	0.209751767256414
21	36792004	G	A	0.706760308426198	0.99	0.674051658988583	0.853478468661427	6.12330692444258	0.0133410996472885
21	36795712	G	A	0.527180439274241	0.632996374579189	0.573820205904742	0.581993093762204	0.0449838359129989	0.832033753727271
21	36796053	C	T	0.727299786715938	0.834291658581759	0.791130962969431	0.782721576342433	0.0717755995842785	0.788768838198059
21	36798021	T	C	0.777398799959782	0.763743293146356	0.72896652297507	0.770325247430427	0.132802317979314	0.715544012029887
21	36802503	C	T	0.727644933237265	0.800683625915503	0.8741857423127	0.765478976044592	0.624506885542384	0.429377413042242
21	36811159	C	T	0.692865894245423	0.827763507294663	0.715036448647757	0.76274285780493	2.84594014149669	0.0916049966274786
21	36816248	A	C	0.99	0.989999999840379	0.98999999999999	0.989999999917316	3.05048382790357e-08	0.999860644400888
21	36816352	A	G	0.804008315166756	0.845621485243488	0.793825749304054	0.825563937266503	0.999327472330347	0.317473294609696
21	36816452	C	A	0.989999999999994	0.989999999313596	0.99	0.98999999964444	1.73704821795763e-07	0.999667458397027
21	36817791	C	T	0.685571604212456	0.787569949735864	0.739895957723559	0.738406747193581	0.00163610570710833	0.967735322469795
21	36819003	G	T	0.162357278234468	0.61413163354382	0.278856014937186	0.396376394284712	4.66456897439165	0.0307911511668816
21	36821898	A	G	0.620082126850284	0.748937318538563	0.527159510475598	0.686829116144812	16.0618354147008	6.13072313456704e-05
21	36829702	G	A	0.926886381671927	0.683210760510967	0.86809451407007	0.80066240991055	5.14910473909772	0.023258361556083
21	36830970	G	T	0.98999999999999	0.989999999989926	0.99	0.989999999994777	7.56812157161805e-10	0.999978050020886
21	36832908	A	G	0.486681246303203	0.233959555707434	0.315137536882073	0.355771410574595	1.68960982396098	0.193652410941435
21	36834089	T	C	0.949592535053172	0.989999999998679	0.749517014894975	0.970523601894944	8.49980691355846	0.00355184170608058
21	36836921	G	A	0.700986183274157	0.472235837301165	0.513558366233448	0.582493504060147	1.8083793484633	0.178702764614983
21	36839841	C	T	0.893373319266566	0.56009135611819	0.849305477767627	0.720733262355708	11.6789800536981	0.000632101753679548
21	36849419	A	T	0.99	0.99	0.989999999999978	0.99	-6.86389394982419e-12	1
21	36851619	C	T	0.791453916322298	0.99	0.864455213521406	0.894300787667348	1.71719078819277	0.190055054150223
21	36853517	A	G	0.436782257728849	0.506014864045844	0.581531539761149	0.472644747801052	9.48146667691623	0.00207557967485741
21	36854691	A	G	0.0267324347865244	0.0100000000117149	0.0100000000000004	0.0180650335731731	1.17863633746361	0.277633785060774
21	36856927	T	C	0.912105988289627	0.667141773741156	0.881075420012767	0.785214525153519	4.77591978036785	0.0288604255657649
21	36864457	T	C	0.857403603213484	0.540466866183083	0.625641527742658	0.693230373431736	2.62953176369457	0.104892642745915
21	36865734	G	A	0.840185349645381	0.428431829256024	0.632297427556135	0.626897026083694	0.00254057276557798	0.959800373413156
21	36872638	G	A	0.507073458244053	0.59472455088012	0.683461349049327	0.552476724229536	12.3559682329655	0.000439578955463096
21	36873843	C	T	0.472136444284193	0.516046390624261	0.607534993222878	0.494881796488348	11.4206312851762	0.000726330118341852
21	36874438	G	A	0.536715160566158	0.5	0.705726739102567	0.517696707392888	3.84308152203886	0.0499516366510652
21	36876948	G	A	0.082020975554687	0.0100000000385378	0.0333659053561173	0.0447141102373217	0.267348537546458	0.605115966904917
21	36881395	C	T	0.744936684288868	0.969482364641594	0.83614776282962	0.86125134671158	1.02365852078748	0.31165276687376
21	36881431	C	T	0.486803097481445	0.535342124827951	0.595852766718676	0.511946313646935	6.66931290436556	0.00980869959644152
21	36881980	G	A	0.55041662464426	0.503899675695274	0.645827091968517	0.526320845088685	6.35634873168528	0.011696199518491
21	36883073	G	A	0.309762933169798	0.627035067447011	0.544799631940105	0.474109898725395	4.14773724668794	0.0416901997582447
21	36884344	G	A	0.0794246333395772	0.01	0.0403418292027847	0.0434626732696762	0.02223806122558	0.881455540074379
21	36885917	A	G	0.735666053923257	0.75050380013955	0.593168150756007	0.743352006463296	1.57530962641875	0.209437599650453
21	36887036	C	T	0.975799983317352	0.989999999982558	0.987742087753341	0.983155591949929	0.198649490670302	0.655813153582934
21	36892781	C	T	0.419328889805233	0.200930432265776	0.204624286968581	0.306198488799794	7.84802442257064	0.00508762727662535
21	36894100	G	A	0.683391900496881	0.761482934377694	0.753451967860728	0.723843056047142	0.578639019838413	0.446846276675297
21	36895896	A	G	0.126862963268369	0.285077801407366	0.306600904699792	0.208818249424369	5.24615389153154	0.0219953363135104
21	36896196	T	C	0.441642825997763	0.681937275547356	0.565748874610566	0.566115350864452	0.000100049017650381	0.992019332186779
21	36898539	T	G	0.451390723639109	0.685950454120076	0.540536371107797	0.57289266402825	0.835532154721234	0.360677711166901
21	36898669	T	G	0.408996136513869	0.623539999870535	0.507428820820948	0.520129857732622	0.112987710815457	0.736767975290032
21	36907195	C	T	0.98157125672076	0.970294108099654	0.9798048400067	0.975729693735027	0.0802163200091618	0.777004474471365
21	36907739	C	T	0.977748427169583	0.945670637103775	0.903145838155839	0.961132131915495	3.17942118314604	0.0745711412551559
21	36909397	T	C	0.985640057033154	0.906694652213928	0.956896869579811	0.944746337336795	0.46329506443255	0.496088033413767
21	36909432	C	T	0.503334732752956	0.658888381587486	0.596460030763947	0.583911522849243	0.114810825025904	0.734732178992394
21	36910664	A	G	0.523277389177574	0.362707666825095	0.448026013488125	0.44010227299899	0.0420377572296037	0.837547816835022
21	36914238	A	G	0.777353587363061	0.916072595439081	0.853257537501717	0.849210033546439	0.0101134804434323	0.919895145436042
21	36914708	G	T	0.830548555849553	0.500883698899928	0.697113516682593	0.659782159949647	0.357097509012092	0.550122640197813
21	36919816	C	T	0.720963448073265	0.963458789217649	0.826103484006108	0.846576034786056	0.2662992633363	0.605825131227615
21	36919885	A	G	0.807026993274692	0.47172622421049	0.655321841647967	0.633341194899435	0.345171769996742	0.556859082221373
21	36920133	C	T	0.983650710696056	0.923983685788443	0.936571519131916	0.952743191793912	1.04685961572349	0.306231455753637
21	36920160	A	G	0.484577821920078	0.400911616357106	0.420405914520218	0.441238727438458	0.311629382913949	0.576682047860111
21	36920358	T	C	0.989999994692312	0.98999999995511	0.99	0.989999997418441	4.38178057982512e-07	0.999471840199574
21	36921339	C	T	0.99	0.989999999302754	0.99	0.989999999638826	1.53592638502945e-07	0.999687301893906
21	36921907	C	T	0.99	0.944916732777566	0.950934716304644	0.966646867578779	0.802593689551308	0.370319028635855
21	36922998	C	T	0.721103428401171	0.853721715990109	0.794543307102697	0.789799701372241	0.0259792839676286	0.871950920487832
21	36923081	A	G	0.99	0.900394187377755	0.949226766294328	0.943584189061677	0.100534132571999	0.751189593230665
21	36923261	A	G	0.99	0.99	0.99	0.99	0	1
21	36923493	C	T	0.99	0.989999999997195	0.987514397245795	0.989999999998547	0.0277456525740841	0.867708193312525
21	36925508	T	C	0.725601783642152	0.932703938393203	0.810296173694911	0.832880699803196	0.491840696220334	0.48310735903614
21	36925539	G	A	0.940348508191573	0.90754603057078	0.930708307645694	0.923356824784002	0.076264990368174	0.782424281770511
21	36925560	A	G	0.564539482963888	0.346188613758695	0.439872721040363	0.451433732715598	0.0452754761173073	0.831498293458181
21	36926072	G	A	0.717320580386055	0.860518579310477	0.806706326965437	0.791497143828906	0.250354068977764	0.616825876898635
21	36926120	A	G	0.783583996091857	0.936860647806321	0.853867444429651	0.862981301679949	0.0829236003495779	0.77337385045531
21	36927793	T	C	0.775450973516714	0.396384769462584	0.618806115977919	0.579094679816675	1.20216446654735	0.272889499969374
21	36927825	T	G	0.811091303758009	0.415494327663207	0.639334308990524	0.606172070140902	0.795067238482513	0.372572288445328
21	36928422	A	G	0.974545594447554	0.835807756453359	0.947609389091183	0.902679394366561	1.97485902677599	0.159933046857765
21	36929025	G	A	0.791008453287774	0.418550734763672	0.591640714605286	0.598075355092289	0.0294536468496002	0.863735773478681
21	36931508	T	C	0.989999996760957	0.99	0.99	0.989999998438782	2.06780273914804e-07	0.999637177175696
21	36932272	C	G	0.99	0.905259611414834	0.919472503657253	0.946104478712884	0.72534571326293	0.394395996736962
21	36932696	A	C	0.99	0.938744680584748	0.944852285290795	0.9634497445429	2.07461154311753	0.149768066267656
21	36933897	C	T	0.99	0.882677559021575	0.961211896144329	0.934406975573176	0.84632532669226	0.357593967823304
21	36935896	T	C	0.783912002527528	0.365450328485561	0.592400450980492	0.567148855373789	0.136464128960301	0.711821761197444
21	36936045	C	T	0.98999999939366	0.99	0.99	0.989999999707744	2.9003979484948e-08	0.999864115833744
21	36937726	G	A	0.74647101378998	0.938321478570014	0.810889463534094	0.845849554546037	1.72874771693868	0.188570904703172
21	36938596	G	T	0.792522817927805	0.384828730813388	0.624879374751107	0.581337280802537	1.64030942475566	0.200283019113125
21	36938624	T	C	0.765744363659285	0.351942553214541	0.622001710612978	0.551395025848908	3.50024754908291	0.061359656644772
21	36939012	A	G	0.249735436561231	0.0206997677317424	0.175484175749163	0.131094960107556	2.4380473726111	0.118423556714073
21	36939619	C	T	0.262230690030315	0.0939369975579394	0.197610919864488	0.175054557329624	0.811731251696635	0.367608900166179
21	36941779	A	G	0.679681817781899	0.295644241653124	0.456612003921768	0.480750353347194	0.160701369511206	0.688511602310976
21	36942108	T	C	0.174349787349293	0.0100000000002485	0.231767364885354	0.0892165975024881	4.78400241949961	0.0287252817530719
21	36942970	C	T	0.260565167647747	0.0170237311471528	0.1948310526406	0.134410703540439	4.86328566336844	0.0274340424134876
21	36943370	C	T	0.524641309598958	0.719098775003673	0.593204702008476	0.6253702766786	0.607751956190977	0.435635496044016
21	36943532	G	A	0.250230297624679	0.0454067963316831	0.17306937983977	0.144131723954907	0.951183550901554	0.329418217498323
21	36943564	C	T	0.542132273680823	0.737007811428255	0.616118095779411	0.643077802233992	0.283094783835723	0.594679923213017
21	36944403	G	A	0.251247149334945	0.01	0.156517209038571	0.126281125979443	0.908485652062096	0.340516539292719
21	36945830	G	A	0.988363224602444	0.978626010400978	0.976395647495934	0.983319347646085	0.394507650965216	0.529939454635876
21	36945930	T	C	0.52356640751969	0.74249375969329	0.582013162478478	0.636970775945615	1.98414980042616	0.158953915701213
21	36947659	C	T	0.296783729111317	0.0100000000498639	0.174668501707552	0.148229757457484	0.428188470912513	0.512879179285148
21	36947915	A	G	0.989363544707408	0.926881651077744	0.940417343593778	0.956997923807242	1.27023694753877	0.259722233413392
21	36948499	A	G	0.247335388747554	0.01	0.139539238638362	0.124395657376321	0.166108193072445	0.683593997810142
21	36951518	C	T	0.987923559656233	0.929371906498129	0.947408155414316	0.957593803320335	0.469840438289065	0.493060583546093
21	36952144	T	C	0.99	0.942670026140555	0.94482173805655	0.965483073540808	1.77888397762472	0.182286427288308
21	36952799	C	T	0.983015808903298	0.989999999968056	0.944604382305183	0.986633619874843	6.9307842932087	0.00847245272427485
21	36952887	C	A	0.815579035549237	0.500162324494413	0.62650821293493	0.652193179222838	0.456179195148605	0.499415066081661
21	36957819	C	T	0.797003852946686	0.451176971900477	0.623643313274477	0.61786552856475	0.00875626566824077	0.925446833053187
21	36960175	T	C	0.492170998886018	0.673915613285896	0.580065727194781	0.586314709145155	0.0237568074855461	0.877505314503506
21	36963964	T	C	0.99	0.99	0.99	0.99	0	1
21	36968460	C	T	0.58186541996984	0.668542746972598	0.637718956680359	0.626764275357268	0.0506538731984326	0.821929366934457
21	36970427	T	G	0.287532765359412	0.0100000000223801	0.159610380696373	0.143770792914829	0.179033612763179	0.672205057096741
21	36971853	G	A	0.413432681202986	0.651042734766436	0.490763579610755	0.536514688948853	1.51777476674885	0.217956548186003
21	36976189	A	G	0.779092981781473	0.430294341979955	0.541338978837393	0.598415286364287	2.33557369024092	0.12644839793146
21	36976924	A	G	0.987150744078695	0.925590976665135	0.943207977181005	0.955262784558471	0.58487948592136	0.444406048877525
21	36977693	C	T	0.844082727998477	0.3019420695081	0.516891272596303	0.563253866900462	0.821368880390098	0.364780241182266
21	36978680	T	C	0.288321731610438	0.0713934570206435	0.158739245435559	0.175952885372925	0.330506862236671	0.565360781550319
21	36978966	T	C	0.51567717869497	0.790967750825047	0.709571840922245	0.65827769505835	0.431315140692559	0.511344333392555
21	36979900	A	G	0.693963209454357	0.334285756994273	0.500384297064997	0.507650289080033	0.0270171013547557	0.869440826023226
21	36982752	T	C	0.847031449810603	0.339807073861784	0.615034257698168	0.584289223069115	0.135619995809295	0.712674750988156
21	36985109	A	G	0.521028159897188	0.773594599540113	0.652166930898178	0.651857575632223	6.72307521765474e-05	0.993457869842819
21	36986118	T	C	0.745863732127557	0.314769386261657	0.546466956369399	0.522556860969021	0.485857418875567	0.485781057598961
21	36990673	C	T	0.763812416769945	0.858670572780407	0.750789251663455	0.812948941583364	2.03582661230865	0.153630643126894
21	36991949	A	G	0.49317626220815	0.698253067531733	0.617149187248357	0.599406047365766	0.18238836715875	0.669328699267997
21	37000656	G	A	0.809275609085705	0.193046062375344	0.545430322426308	0.490068703889738	1.32478554454469	0.249734997661819
21	37001561	G	A	0.300046095924209	0.0780722835682951	0.209983020630362	0.185063661123846	0.634636610697725	0.425659657782067
21	37002204	G	A	0.312979351152289	0.0488648601751803	0.200655168932044	0.176168044826147	0.574486736207765	0.448481495028627
21	37002576	G	A	0.489708728644649	0.141318412251736	0.364054373497796	0.30924254475312	0.832218441759775	0.361631826907381
21	37004475	T	G	0.195064322186174	0.0100000000014262	0.108664609991525	0.0992010032944746	0.11023674320896	0.739874767884701
21	37004990	A	G	0.249464420305723	0.033512906659457	0.079356263041959	0.137601536236957	2.57568586664457	0.10851705772211
21	37005266	C	A	0.342737016970778	0.0845886241745437	0.271645682159774	0.209016149502328	2.13628946012217	0.143849456801842
21	37005665	A	G	0.800628363270339	0.369243014131848	0.614098651686964	0.577170752416601	0.73798956959316	0.390305652702907
21	37007293	C	T	0.290990753820301	0.0993370535618835	0.282268150357215	0.191714137086441	3.0525941523373	0.0806082934412725
21	37009507	G	A	0.510936259308818	0.719619132723536	0.64811217255298	0.619033987737642	0.570781467528636	0.449948549026432
21	37009898	T	C	0.99	0.99	0.99	0.99	0	1
21	37010309	G	A	0.583440174626026	0.753231336288582	0.713659453526742	0.67139199636723	1.1890978781859	0.27551160048485
21	37012212	C	T	0.99	0.99	0.989999999999996	0.99	-7.15158706670569e-13	1
21	37012738	A	G	0.283472747220904	0.040027592270421	0.168475259897829	0.157368156956554	0.172650483888525	0.677766901856789
21	37013621	T	C	0.916020175094799	0.845784276023172	0.785602725898939	0.879637979375696	1.8103975679549	0.1784605452293
21	37014278	C	T	0.989999999999977	0.989999999891978	0.99	0.989999999944034	2.28048178748898e-08	0.999879509345366
21	37016663	A	G	0.79353190082023	0.387261872783468	0.563425422184727	0.583084026297187	0.299931046363753	0.58392565173076
21	37017001	C	T	0.256964108997936	0.0100000003011473	0.158180997771287	0.129036700692999	1.32613604000683	0.249493785260049
21	37018453	T	G	0.30609236368183	0.01	0.145601383172723	0.152716519294642	0.0844160082468038	0.771399841450208
21	37024845	G	A	0.519929425069852	0.773573752580867	0.665427672828933	0.651317186720558	0.143899498819956	0.704434750608847
21	37026743	T	C	0.325793463186073	0.127606294391617	0.192400057877899	0.223132509750545	1.24576390729189	0.264363092989406
21	37027082	C	T	0.264946269953275	0.0100000000118428	0.130630470154783	0.132884102123613	0.00359877660359645	0.952163755164646
21	37029741	G	A	0.959990478293037	0.964058995935949	0.957529350452346	0.962097970432066	0.102211963327252	0.74919116724277
21	37030048	C	T	0.758555449201419	0.521447082641037	0.64424149977686	0.635733315323141	0.0276277033780247	0.867987099270258
21	37030065	G	A	0.99	0.989999999826736	0.989999999999959	0.989999999910249	2.62298326365716e-08	0.999870777595068
21	37033913	G	A	0.989014810010508	0.954704833228999	0.946664368185952	0.971242242037687	3.71176937030701	0.0540300874273535
21	37040648	T	C	0.246200186540412	0.747273243142967	0.472659994563751	0.505756029860535	0.488225350232	0.484720004790711
21	37041529	T	G	0.947297333698278	0.911235121482431	0.847236147844627	0.928617107770469	12.0614305101028	0.000514757768875244
21	37043407	C	T	0.23626037889437	0.654173945504723	0.52384295588235	0.452739606398533	1.27769914983288	0.258327278142368
21	37043885	T	C	0.750970001085602	0.966335189175908	0.855593619086022	0.862529168516381	0.0841684607725596	0.771725956678965
21	37044930	T	C	0.27794576176344	0.658457551663448	0.400925643294116	0.475050868931644	1.77287689170053	0.183026441421745
21	37045037	T	C	0.235644735026865	0.530821360574788	0.385646061193254	0.388546227060689	0.00315511357844722	0.955206063126945
21	37048120	T	C	0.99	0.989999999902906	0.989999999999998	0.989999999949706	1.8154684225743e-08	0.999892493577544
21	37048355	T	C	0.694659535579434	0.979726506949311	0.84130431093561	0.842324226749031	0.000989157505811975	0.974909969225639
21	37048377	G	A	0.574329416562875	0.825199859088763	0.695653412330191	0.704280305791285	0.0534888047584412	0.817100026780488
21	37049476	C	A	0.989999999999958	0.989999999722315	0.989999999999979	0.989999999856139	3.70631613978764e-08	0.999846392900292
21	37049608	T	C	0.244131137587493	0.621120082966477	0.410679254756258	0.439411411293807	0.699100303097249	0.403086170660031
21	37051991	C	T	0.733495729440862	0.989999999853012	0.865475778040302	0.866364941514356	0.00120756346581052	0.972279079664946
21	37054070	C	T	0.578285988351191	0.697830589546668	0.713882174427082	0.640210091770448	1.25532525068382	0.262537815254566
21	37054507	T	C	0.541316121312956	0.7673149221513	0.637719718602758	0.658383500147218	0.275411581533164	0.599724522388122
21	37057273	T	C	0.940191834671472	0.745425103130017	0.78671790785261	0.839302667732998	0.185691589841729	0.666526925818467
21	37059234	A	G	0.544483871769989	0.753128488506984	0.680972575366999	0.652561783239753	0.729800597123928	0.392947830356479
21	37060449	C	T	0.948313759964427	0.966224958356759	0.969159720817039	0.957591760731655	0.724729135861541	0.394597034478466
21	37060654	T	C	0.950198031557483	0.99	0.983830928998435	0.970815451210707	1.22712656754741	0.267966580903838
21	37060786	C	<*>	0.99	0.9899999999997	0.99	0.989999999999845	4.76989233356824e-12	0.999998257413482
21	37061128	T	C	0.982131476175164	0.974032576027934	0.98418805587432	0.977936245898899	0.237176135609247	0.626253139271963
21	37062793	G	A	0.955739322244037	0.954602062469696	0.962206983856388	0.955150221680928	0.0926248001544162	0.76086641526419
21	37063127	A	G	0.960497473572269	0.979558003442122	0.975053551827742	0.970370828044853	0.154836896619599	0.693955247115943
21	37063262	G	A	0.87307089177926	0.941194387577641	0.890527050303313	0.908358862602822	0.534130942453036	0.46487528447463
21	37065542	T	C	0.959718736483642	0.982393263294348	0.97939683663059	0.971464141371587	0.532509273570645	0.465553815111939
21	37066154	T	C	0.960969826979474	0.989999999800247	0.977814132986954	0.976007456500635	0.0212181912960103	0.88418612605809
21	37067287	G	A	0.953064354283793	0.99	0.960424543013234	0.972197018764788	0.593136143154107	0.44120894760168
21	37067313	C	T	0.958431489862323	0.989999999932721	0.9788750063521	0.974783978078789	0.0918240945467091	0.761870880035508
21	37067367	A	G	0.972497688265622	0.99	0.978107060383823	0.98156388574403	0.036556840046391	0.848370132760829
21	37067955	A	G	0.947922153773045	0.978318896983954	0.984415987186902	0.963667666756296	2.83764650916563	0.0920789893407072
21	37067984	A	C	0.951698243018644	0.981097126012291	0.982101112529697	0.966926864409353	1.66791959277272	0.196537419703262
21	37069540	G	T	0.989921574563289	0.989999999999043	0.98999999939727	0.989962198939009	0.00271049616578838	0.958478952320024
21	37073437	T	C	0.95914515923169	0.982669015084317	0.98004200916596	0.971330516563351	0.637579978695085	0.424588482871576
21	37074965	A	G	0.54554821486646	NA	0.322025338997182	NA	NA	NA
21	37075862	T	C	0.99	0.989999999995874	0.99	0.989999999997863	3.42761590859913e-10	0.999985228107571
21	37084816	G	T	0.99	0.989999999714428	0.99	0.989999999852074	4.54414324276743e-08	0.999829914980289
21	37088995	T	C	0.989999999999975	0.99	0.99	0.989999999999988	3.94872905523627e-12	0.999998414490936
21	37097971	T	C	0.989999794433743	0.989999999932493	0.99	0.989999900882096	3.37606207556611e-05	0.995364006381191
21	37101040	G	A	0.479533885996779	0.662182154562518	0.583057621630474	0.574145689113832	0.0453721918910861	0.831321118567025
21	37107446	T	C	0.967168676672091	0.983746332417839	0.987943031367597	0.975755902348389	1.76028599153555	0.184588847597326
21	37110033	A	G	0.421573428477598	0.554417877379905	0.483227918550611	0.490386853008993	0.0259404712858305	0.87204578315086
21	37110209	T	C	0.989999986155169	0.989999999959402	0.99	0.989999993305761	1.05251562318355e-06	0.999181432946324
21	37110917	C	T	0.989999997745826	0.989999999915099	0.99	0.98999999886951	2.92945187266438e-07	0.999568149701606
21	37118059	A	G	0.977365658650648	0.99	0.98364541874409	0.983910247469612	0.000605069338742727	0.980375489179553
21	37118215	C	T	0.477026960509462	0.695897877491964	0.522866771822181	0.590402095506398	2.39375533927976	0.121820674109261
21	37121241	G	A	0.551341258099708	0.601792388097871	0.580812591395428	0.577474943438756	0.00502722602242585	0.943475008414269
21	37122194	T	C	0.447120832963238	0.644768915841932	0.526821491498871	0.549502539894401	0.433995132349159	0.510035080898095
21	37122288	C	T	0.418752537249586	0.618167709217627	0.543703707853217	0.522049596329031	0.417262379548045	0.518306234142805
21	37125510	T	C	0.673380873022885	0.904649181692913	0.665917734188129	0.793177856913959	7.11567373860048	0.00764128811643596
21	37128077	G	A	0.965094436630995	0.989999999862206	0.982360047073909	0.977995518384762	0.172440423088052	0.677951971665151
21	37128336	T	C	0.182089273584628	0.504650972851915	0.307811840550835	0.349176233805083	1.41240872724322	0.234656942063306
21	37129292	T	C	0.432248967243402	0.488152955451842	0.425343773573497	0.461207233135374	0.260249309089588	0.60994892786193
21	37133457	C	A	0.955861911276063	0.989999999741286	0.971077769014365	0.973545441101049	0.0390325505813398	0.843384190502009
21	37136652	C	T	0.99	0.99	0.99	0.99	0	1
21	37136803	T	G	0.40305903639168	0.652495243443097	0.495029790977182	0.532266991644314	0.585018118586621	0.444352073375149
21	37137617	C	A	0.485856811811288	0.675618147379376	0.520637818648939	0.584153183635558	2.40284772692329	0.12111459650514
21	37137890	G	A	0.989999998701393	0.99	0.988267758405828	0.989999999374071	0.0124185260366228	0.911268678714568
21	37146020	C	T	0.99	0.99	0.98999999999999	0.99	-4.02394294200268e-12	1
21	37151138	A	G	0.99	0.989999999997686	0.989999999810578	0.989999999998801	-9.93284217581609e-09	1
21	37151810	C	T	0.989999999999989	0.99	0.99	0.989999999999995	1.48672782841594e-12	0.999999027127793
21	37155661	T	G	0.229066692178415	0.108948335112577	0.19844735343645	0.166845383218311	1.22438491049284	0.268501825027598
21	37159110	C	A	0.99	0.98999999926815	0.99	0.989999999620902	1.51242791209811e-07	0.99968970313173
21	37159330	C	T	0.99	0.99	0.989999999999926	0.99	-2.35645107239147e-11	1
21	37163539	T	C	0.191429279082349	0.183076011059466	0.232879132503937	0.187102286246496	1.16594472857892	0.280236059073899
21	37164549	T	C	0.99	0.989999999955444	0.99	0.98999999997692	5.21926647500759e-09	0.999942357236105
21	37164652	T	C	0.99	0.989999999681672	0.99	0.989999999835106	5.82301323298416e-08	0.999807463112965
21	37164716	T	C	0.229176141872727	0.280255471140512	0.288112091757114	0.25563523443344	0.478376829310763	0.489158467574521
21	37171412	C	T	0.989999999274289	0.99	0.989999997352726	0.989999999650207	-2.16253763495189e-07	1
21	37171650	G	T	0.265743839876938	0.260497840408901	0.318248096572525	0.263026412152495	2.56605033564656	0.109180021565058
21	37173085	G	A	0.99	0.99	0.99	0.99	0	1
21	37173110	T	G	0.989999999999988	0.99	0.989999999999996	0.989999999999994	1.06176936818575e-12	0.999999177842245
21	37179428	G	A	0.5403904112746	0.433113777068636	0.463891684942638	0.484821114755911	0.0594093843296962	0.807431879353383
21	37179445	C	T	0.914365838121386	0.98999999999722	0.973531350867471	0.953544333973068	0.397608273542201	0.528327036042039
21	37181797	T	C	0.99	0.989999999957121	0.99	0.989999999977789	8.76151837555696e-09	0.999925315625345
21	37181931	T	C	0.99	0.989999999870946	0.99	0.98999999993315	1.88909115956616e-08	0.999890335385087
21	37189595	T	C	0.735378529458805	0.868128074539945	0.735643274907584	0.804142793810835	2.03792208031879	0.153419095873509
21	37190244	G	T	0.194108095151891	0.0383234606020594	0.130866509080135	0.113411654455078	0.495727014919481	0.481383675955316
21	37190310	A	G	0.933570950444364	0.88267975792624	0.827876576565359	0.907209312719976	5.81531157685061	0.0158872385965708
21	37190438	G	A	0.973225238050887	0.957690586079598	0.974134497280609	0.965178288329759	0.315548391720825	0.574295260969543
21	37197816	G	A	0.315513852901009	0.247209794563554	0.307503488174173	0.280132350682207	0.274409229494297	0.600389242680019
21	37198573	T	G	0.99	0.989999999960375	0.99	0.989999999979474	6.03494540742951e-09	0.999938016408915
21	37199144	T	C	0.954825196736012	0.734827026892835	0.800461760117281	0.840866144757246	1.9550054448491	0.16204848591979
21	37199534	T	C	0.93097636405507	0.737148489941327	0.714424056071314	0.830573525264151	5.22181337078832	0.022305279892996
21	37201149	A	G	0.185008439508297	0.0539436119098952	0.155192748566884	0.117116858812325	1.42457381020013	0.232652040966077
21	37203797	C	T	0.973303058161775	0.955402577376923	0.989925612390414	0.964030609115221	2.74656909343042	0.0974633608500005
21	37208735	T	G	0.308111989481372	0.335504136771669	0.374421435484954	0.322301121777745	1.32785270219611	0.24918758380029
21	37210411	T	C	0.264685462406717	0.0579288781912661	0.168417106185472	0.157585551783114	0.140438708467814	0.70784526569592
21	37210898	A	G	0.279422708539259	0.0674345095023443	0.164986328525105	0.169612821438137	0.0245719952284456	0.875438277971028
21	37221474	T	C	0.821131452808974	0.99	0.887702469944361	0.908605360253926	0.396732142083116	0.52878175878992
21	37223284	G	A	0.271396900962513	0.196922865085761	0.324775916796831	0.232819350378356	9.38573256689843	0.00218680650704324
21	37228399	T	C	0.325879892843629	0.247268762217917	0.358027205315511	0.28515932717951	4.94318660824792	0.0261937027173743
21	37229471	G	A	0.320176843247136	0.284619446881274	0.37206469178529	0.30175811192962	3.94050937846219	0.04713650259499
21	37234864	G	A	0.99	0.99	0.989999999999999	0.99	-1.05299441472967e-13	1
21	37235439	T	C	0.949919730047338	0.99	0.989999999920485	0.970681309882817	0.407081252851024	0.52345467602689
21	37241247	T	G	0.989999999999995	0.989999999621958	0.99	0.989999999804172	5.47721713786266e-08	0.999813267446227
21	37247154	A	G	0.0616738706294298	0.19809982420898	0.177373538474237	0.132342514583637	1.55153357116737	0.21290918697915
21	37252246	A	G	0.0100000000010834	0.0100000000000242	0.120888530659081	0.0100000000005347	4.42477876441291	0.0354207047136259
21	37257206	G	A	0.989999999999973	0.989999999933303	0.99	0.989999999965438	9.87306930826383e-09	0.999920719541406
21	37258375	A	C	0.900977184935927	0.780991139391416	0.816116548707363	0.83882441334387	0.468965695323498	0.49346338223443
21	37277069	A	G	0.984925913729049	0.982148767873719	0.984279698405135	0.983487352175988	0.00647090608708271	0.935885769806062
21	37277424	A	G	0.798315947671048	0.959620657229377	0.862738269688483	0.881871787222263	0.647028210115813	0.421177180007661
21	37277860	T	C	0.0788321569112233	0.276788902813835	0.212789620222384	0.181373751288776	1.31639160142453	0.251240673582407
21	37290673	G	A	0.890203578602204	0.989999999967083	0.916500320412602	0.941898124869211	0.860670031248427	0.353551256029733
21	37293055	C	T	0.757604177538269	0.933031720678477	0.863083436704469	0.848475644884897	0.317599626558885	0.573053764873924
21	37296340	A	G	0.900319070391858	0.984469166947727	0.964697708137904	0.943908820407798	2.21648271462525	0.136543822006615
21	37296684	C	A	0.767289316262806	0.99	0.986355022084787	0.882653450438672	3.79377797729206	0.0514434117119495
21	37298159	C	T	0.99	0.99	0.99	0.99	0	1
21	37298759	T	C	0.899273889654668	0.989999999823283	0.967522494261551	0.946270014722011	1.65996219831245	0.197608427843601
21	37299671	G	A	0.155780859454757	0.208631429843824	0.211917546623625	0.183157454916294	0.664854447892121	0.414851353762967
21	37301530	A	G	0.860069912937305	0.989999999967687	0.962603050234917	0.927373698019043	1.18952544397405	0.275425300755623
21	37302685	A	G	0.989999998029305	0.99	0.99	0.989999999050125	1.60603468108217e-07	0.999680244878329
21	37304064	T	C	0.99	0.99	0.99	0.99	0	1
21	37305826	A	G	0.788351340524481	0.931389513488874	0.939644136838131	0.862445114120037	3.14495883706495	0.0761619225326819
21	37307287	A	C	0.989999999999996	0.989999999599547	0.99	0.989999999792564	8.36721126649653e-08	0.999769202859999
21	37307358	T	C	0.899173328381203	0.937348835438562	0.842827764984295	0.918948241036915	6.10985923958334	0.0134429834532789
21	37310356	C	T	0.533392876723058	0.844932953472663	0.581749576251287	0.694770636479353	6.90352522070324	0.00860259574055832
21	37311117	A	C	0.856220320044202	0.99	0.888355097384438	0.925518194261306	1.08753771564096	0.29701741606837
21	37312170	A	G	0.854238734726964	0.853246777124667	0.765760810723624	0.853724900688974	8.03470318066009	0.00458895293157421
21	37312325	G	A	0.623676357731218	0.870977549828964	0.638185802641231	0.75177837523785	13.8548937963302	0.000197481778469726
21	37312721	T	C	0.623914295779602	0.883587054961931	0.653660349759689	0.758424785036048	11.2738549207837	0.000786063263528097
21	37312808	G	A	0.99	0.989999999997757	0.985793547015048	0.989999999998838	0.092162130424817	0.761446241551029
21	37313971	T	C	0.67675754302799	0.88091562560716	0.729771584028303	0.782511429804	0.521871109457294	0.47004460955041
21	37318014	A	G	0.457564527111194	0.764651898532626	0.44247420665118	0.616635785507496	15.8853877384626	6.72962945053239e-05
21	37318662	G	A	0.431587819228178	0.786855826281403	0.527141652946174	0.615616646881748	6.58284976207731	0.010296591665127
21	37320511	G	A	0.604838675406561	0.913496001734559	0.691720743675247	0.764723170444464	3.08338149519517	0.0790959207839012
21	37322502	G	T	0.582055138360148	0.666192125456146	0.565323448923023	0.625638097675875	2.8349595305622	0.092233124832655
21	37323474	A	G	0.667718281716367	0.967900550127342	0.843088311599065	0.823212696753252	0.312603362732101	0.576087034519678
21	37327591	C	A	0.467274473963757	0.823310236847663	0.525109821580048	0.651700999137621	7.72601309299731	0.00544308090281022
21	37327654	T	C	0.712670449470954	0.979367644602162	0.849226222369822	0.850819596548919	0.00431437923384863	0.947629463307031
21	37328181	C	T	0.99	0.989999999633625	0.99	0.989999999810218	6.47713135771059e-08	0.999796936714261
21	37330459	A	G	0.385642535258762	0.746505925428648	0.464423533260327	0.572569771366763	9.9219984797079	0.00163314956874507
21	37330657	C	T	0.682449581222864	0.968336708183048	0.846879836852413	0.83053911298824	0.410804948250587	0.521561227950189
21	37330673	T	C	0.737198562972266	0.821848321342058	0.682975793428535	0.781047137807819	11.1119038555378	0.000857753955693514
21	37330732	C	T	0.727087402948672	0.738877374142996	0.650333519810322	0.733194608027331	6.91978654300983	0.0085247151058321
21	37331664	T	G	0.92711939346589	0.989999999991262	0.903298404301952	0.959691547646033	6.28842818316058	0.0121528779388598
21	37332209	T	C	0.99	0.894883789927827	0.951476213773154	0.940729803182615	0.197854657790868	0.656458105560651
21	37332966	G	A	0.858944742171032	0.989999999999307	0.927562932562991	0.926831365726079	0.000161650102399075	0.989855833869505
21	37333223	C	T	0.635907895565957	0.907650515391014	0.764848580896311	0.776670572635336	0.0876160864265876	0.767229969905141
21	37337133	A	G	0.66920858025276	0.825980385381987	0.802783917710976	0.7504163753097	0.954613023242154	0.328547864952577
21	37338018	A	G	0.723783346515083	0.902980649677128	0.798774239093307	0.816607549553022	0.175893921574394	0.674925948319998
21	37338139	T	C	0.692099515035066	0.78883120909211	0.666137171879382	0.742206532556615	5.42572275605012	0.019842220826901
21	37338220	G	T	0.720860526851178	0.874963250030517	0.820411824723209	0.800685737458076	0.445528358510225	0.504466150697724
21	37338398	C	T	0.41372344584536	0.671106954639046	0.456383139886858	0.547048103400489	5.75094533031874	0.0164797863397383
21	37339889	C	T	0.483257252187166	0.773505124503169	0.585297324204897	0.633605650046856	1.49569928324625	0.221334285072265
21	37340750	A	G	0.380155314997848	0.763360782077309	0.440098177791237	0.578655746945009	3.39790315788391	0.0652793526532141
21	37342121	T	G	0.913171614003235	0.907306922193226	0.849157330589854	0.91013370364565	4.71763386810096	0.0298547970399744
21	37345080	T	C	0.99	0.723687888133413	0.849405347528161	0.852050326053108	0.00603400699388999	0.938083501841661
21	37347057	C	T	0.982660035812947	0.842775043059934	0.876123096309855	0.910199609566886	1.99637968809572	0.157675422331764
21	37347259	G	T	0.818582998887222	0.643566185153331	0.663162671634088	0.727924289373066	0.405686135874475	0.524167213429527
21	37348480	T	C	0.40443081343059	0.622235182202873	0.417266495280084	0.517253476454632	7.69763901374573	0.00552931047886472
21	37349212	A	G	0.900238890029304	0.737901673515184	0.742423173020751	0.81614821187499	5.50939277491604	0.0189146125993017
21	37349849	A	C	0.882560211949459	0.832545469573877	0.724112283071205	0.856652575398907	10.9440461931877	0.000939048746452742
21	37351180	G	A	0.851341075960165	0.952812292802279	0.871266151696026	0.90390316628438	2.11695947826676	0.145675495067591
21	37354139	G	A	0.557952234821125	0.687154042598947	0.56595998285763	0.624878771250036	2.89077122556785	0.0890882700859609
21	37355959	G	A	0.709045863701099	0.763049773763628	0.711083443192606	0.737019889113489	0.426347426697977	0.513786674637359
21	37361197	T	G	0.817836987483646	0.967538930500193	0.903244941959034	0.895382593966217	0.054929759249898	0.814696980952689
21	37364404	G	A	0.989999999999998	0.989999999971602	0.989999999999953	0.989999999985289	6.44872583052143e-09	0.999935926711014
21	37366802	C	T	0.47818608679554	0.25545185441262	0.312355809172085	0.362809754421187	2.6382613083941	0.104317653538253
21	37366807	C	T	0.486591975790958	0.250514377915976	0.316729803139177	0.364303780091717	2.27499464666572	0.131475578974368
21	37366923	A	G	0.99	0.989999999978451	0.99	0.989999999988838	2.38476565345588e-09	0.999961036055561
21	37369811	A	G	0.728529182715517	0.80152588709953	0.694559204394828	0.766341475586435	4.75043413265565	0.0292909038119248
21	37372684	C	T	0.761107380962705	0.882277477615602	0.750313424410913	0.823873491028906	2.10676199198786	0.146649333832315
21	37373078	C	T	0.691637062872225	0.829432535659458	0.657698286663103	0.763015117776012	9.32391287406291	0.00226182472823039
21	37373722	A	G	0.470392418357137	0.0375224414626959	0.228707443970368	0.246165770325816	0.322877751423988	0.5698833326123
21	37375643	C	T	0.485775272863552	0.0881989675174873	0.246063713973291	0.279830746694291	0.98812435402512	0.320201231228952
21	37381412	T	G	0.938097887744772	0.862067164656772	0.882829153620882	0.898713973185188	0.5471474948981	0.459485574204778
21	37381952	C	T	0.894743320606429	0.874550291110592	0.871625566644608	0.884283331327586	0.28360864064385	0.594345681789884
21	37384730	A	C	0.703988224619194	0.3534822278593	0.556301668148182	0.522426118297568	0.19973056191127	0.654938416618735
21	37387402	A	G	0.714849984895818	0.21784482618747	0.456982872277246	0.457401312684893	6.19311392943544e-05	0.993721005343159
21	37390488	G	A	0.834896850380826	0.882090243235669	0.832565560083656	0.859343027879635	0.880555838559747	0.348049484925917
21	37397291	A	G	0.878545815271458	0.979864937192899	0.90447588294321	0.931029120426764	1.66390894047177	0.197076371975387
21	37401581	T	C	0.480962314773548	0.0849425287224018	0.192298994711949	0.275824065599054	4.34044948522574	0.0372170968647853
21	37406849	G	A	0.459775109726694	0.0929027068642069	0.249337159477906	0.269735205043926	0.393796432220058	0.530310555871084
21	37410477	T	C	0.99	0.82358899240587	0.886059155976646	0.903799098066241	0.204731385064793	0.650928610633326
21	37410633	T	C	0.99	0.961622011066968	0.912331964546099	0.975300201732689	8.14289701790432	0.00432301616088341
21	37411909	T	C	0.691181649977435	0.321439050595543	0.505141801664022	0.499654983497615	0.0251347234625605	0.87403182097284
21	37415603	A	G	0.989999999999979	0.835726801927976	0.877526938679967	0.910086483398682	0.969662460178805	0.324764374775766
21	37419645	C	A	0.826654172758697	0.866302618611787	0.779646594996827	0.847192067710597	6.69528986091897	0.00966679509659541
21	37420650	G	A	0.940464003226655	0.883026226603939	0.880256334214989	0.910711234936088	2.55424598777246	0.10999828249905
21	37420785	C	T	0.680669004000254	0.40202825241845	0.586250454998548	0.536333094680879	1.89110099411035	0.1690777927005
21	37423599	T	G	0.980941754817048	0.99	0.985636186194805	0.985633925821817	2.60017615677298e-07	0.999593143341019
21	37427907	G	A	0.8197371423725	0.857089488784638	0.812970548112241	0.839085657813988	0.783163833582504	0.376175270241337
21	37430245	G	A	0.759398937995277	0.41676975037039	0.654253671623968	0.581917018805586	2.3991484794618	0.121401316231731
21	37435576	T	C	0.979648365890277	0.989999999992204	0.987748611669705	0.985010512355075	0.0428557854682551	0.835997058878888
21	37440273	A	G	0.933932883768965	0.895530471529935	0.87604970685491	0.914040434229147	2.26077861534564	0.132687333627475
21	37443480	T	G	0.564138713141278	0.238336633340741	0.400958154254608	0.3953732358046	0.027259898992705	0.86886077037799
21	37444696	C	T	0.906719309540864	0.914081859283022	0.871525405333809	0.910533110307302	2.84789544349277	0.0914936348541324
21	37444697	G	A	0.99	0.85966401571431	0.899120202590347	0.922485960140013	1.16964747034568	0.279473687693736
21	37445313	G	A	0.960527923812433	0.99	0.926494432787198	0.975794459277593	3.68664083918334	0.0548499778397132
21	37447025	T	C	0.55791228065753	0.240722112121894	0.394566541312579	0.39360777335607	0.000645564913200929	0.979729554433787
21	37450583	T	C	0.614657061945519	0.249669934287613	0.410340819936748	0.425593729818723	0.17798903264135	0.673107160295176
21	37452919	T	C	0.930433872558621	0.911572644135077	0.871890068370423	0.920663756235225	5.47116124632178	0.0193327757641549
21	37455124	A	G	0.92676813695136	0.879282569610843	0.863409378377125	0.902170613068972	3.26313743188712	0.0708534418043363
21	37460164	T	C	0.885919884226033	0.909754513602265	0.840600873222893	0.898266222242921	7.53337471233558	0.00605663501140219
21	37462087	A	G	0.989999998697158	0.989999999995668	0.99	0.989999999369786	6.82406667683409e-08	0.999791569299871
21	37464089	C	T	0.8835611014892	0.829364673373861	0.828631263490341	0.855487351725455	0.578064954822475	0.447071797947465
21	37464539	T	C	0.398972739551191	0.0100000000005416	0.278368585340886	0.197484860463955	0.71581866445814	0.397518897492581
21	37469276	G	A	0.554785527012423	0.902330657021923	0.799838962156231	0.734813904357344	4.82828442633521	0.0279964757727154
21	37484880	C	T	0.99	0.989999999907113	0.989999999999995	0.989999999951884	1.00883859822572e-08	0.999919859710719
21	37485062	A	C	0.659071207077464	0.166014552302242	0.478231267873564	0.403667859903899	0.475458360789812	0.490486726597867
21	37490655	C	T	0.768503523738219	0.543363754417126	0.652605672904329	0.651881123229893	0.000258340665290371	0.987176170083099
21	37494010	G	A	0.142529747182129	0.01	0.125276734739094	0.073879338141786	0.627382905998807	0.428316909259908
21	37494978	A	G	0.131367660245878	0.0757638489896689	0.124270488785932	0.102564886015162	1.11153345214861	0.291748852863292
21	37495956	G	A	0.99	0.989999999953206	0.99	0.98999999997576	6.06350537379949e-09	0.999937869915476
21	37498355	G	A	0.333518712573282	0.675131429875632	0.529149287233354	0.510474100135899	0.163115586731308	0.686304121158832
21	37505188	C	T	0.989999989200555	0.99	0.99	0.989999994794668	1.41866728746763e-06	0.999049657315216
21	37507501	G	A	0.371689599968881	0.93274360140286	0.54617009034006	0.662315572711682	2.42293343407916	0.119570835294577
21	37512565	A	G	0.145954740514446	0.0762676584575572	0.108611449791924	0.109856832008978	0.00144123740248477	0.969716678069702
21	37514317	C	A	0.107540758112498	0.0666647304394689	0.092115422666936	0.0863669757778691	0.066376955259066	0.796686874582926
21	37515555	C	T	0.188182427393402	0.0100000000002431	0.242882507875023	0.0958839300037455	5.50495404542823	0.0189626784891818
21	37518362	A	G	0.110057831928893	0.41671959116954	0.123008355736533	0.268908623215548	6.06748333429821	0.0137693014824926
21	37518706	G	A	0.756291289360672	0.588507179805154	0.673636923707844	0.669379120610914	0.0148107331968353	0.903137123460739
21	37524501	G	T	0.106693535426082	0.301002777763023	0.197028907252476	0.207345722956618	0.0444569415219273	0.833005766313968
21	37529692	A	G	0.104168216850599	0.0298872250618058	0.0998995314230922	0.065690663104004	2.23875590610738	0.134589229369452
21	37532222	G	A	0.767006933063558	0.57034815590187	0.665584164314435	0.665137686493804	0.000167642386444802	0.989669535621119
21	37533405	G	A	0.99	0.762546163223293	0.8998723346597	0.872178912549666	1.52296963807869	0.217170651037902
21	37535219	T	C	0.165902620382155	0.069521779277488	0.133577089455181	0.115977344689937	0.572735956012474	0.449173764040981
21	37536408	T	C	0.135163675821909	0.0767924040659917	0.0911518316154022	0.104927357052344	0.372844641625444	0.541457763152529
21	37544380	A	G	0.776990917992688	0.647007676734699	0.698329744367722	0.709659599021049	0.129730131429223	0.718712012089179
21	37546495	T	G	0.99	0.99	0.99	0.99	0	1
21	37548873	C	T	0.98999999999998	0.99	0.99	0.98999999999999	1.80513328239372e-12	0.999998928000215
21	37553248	C	T	0.5	NA	0.546994800467415	NA	NA	NA
21	37554089	G	A	0.941893788555438	0.938574867117037	0.911375169330697	0.940174587250347	1.70116700082666	0.192135429555686
21	37554637	A	G	0.966057063843701	0.989999999992079	0.927741823018838	0.978459504768561	5.3981200933502	0.0201584533775824
21	37557008	G	A	0.77478232764394	0.735146670851888	0.690011616970088	0.754251057425657	2.92303339043621	0.0873235649166067
21	37557808	C	T	0.99	0.989999999980995	0.99	0.989999999990155	2.83930667552488e-09	0.99995748460552
21	37557933	A	G	0.843532384106353	0.864918104791707	0.844302806506399	0.854610187421366	0.177319991317316	0.673686586214204
21	37557969	C	T	0.988501539828429	0.99	0.99	0.989277742197303	0.10685802522717	0.743749982117203
21	37558042	A	G	0.499444199900985	0.613786137858891	0.565335335801297	0.558673323763181	0.0340794727277235	0.853537872391415
21	37566153	A	G	0.86938315318995	0.687220524797149	0.77854057086243	0.775022911682479	0.00463407581876325	0.945726690242289
21	37568569	A	G	0.989999999999993	0.99	0.99	0.989999999999997	1.06051580340631e-12	0.999999178327724
21	37568703	A	G	0.312666267990504	0.514007013192152	0.391443590387517	0.416960774004958	0.441808796306964	0.506250716011085
21	37568864	T	C	0.586241124006306	0.989999999998679	0.85759592118646	0.795388221770355	0.502985862832531	0.478191089815404
21	37571593	A	G	0.820257251477509	0.966945436055994	0.812003948498827	0.896241731089164	4.57794432244898	0.0323860450764796
21	37571692	G	A	0.695416980013934	0.718446208280586	0.685097843075669	0.70734612025606	0.45241540481151	0.501190143435755
21	37572401	T	G	0.852777451221884	0.738365272066765	0.805791895417522	0.793511942419532	0.149174502985402	0.699325484170901
21	37577586	G	A	0.737750036630241	0.956398221363056	0.779255320962792	0.851009796321839	2.38290514658126	0.12266923353908
21	37578371	C	T	0.979957467724699	0.989999999985365	0.953207052336521	0.985159499435724	2.18482765661183	0.139376664570637
21	37579288	G	A	0.520598263926856	0.771136489071491	0.279618440607359	0.650377064551777	5.00446503456732	0.025282015832646
21	37579423	C	T	0.816139661119902	0.811749996206735	0.842784377785034	0.813865814694882	1.13479104871539	0.286755701978746
21	37580807	G	A	0.295728266132742	0.456593031031813	0.343121447777878	0.379056214350461	0.750442792555811	0.386336076236049
21	37580881	C	T	0.660530319020314	0.923972623257628	0.823275971828613	0.796993432615243	0.839964589083157	0.359406898555624
21	37586236	T	C	0.494109850629935	0.807948284790285	0.693450940006466	0.656678159524996	0.470100374306761	0.492940995299071
21	37589050	A	G	0.175212803274607	0.126049807163368	0.164062854981941	0.149746371288985	0.245718646526454	0.620105975685031
21	37603653	A	G	0.487216094015666	0.446778286378637	0.538541588245673	0.466269309659685	3.45136653946458	0.0631994972821543
21	37606670	T	C	0.921158323902643	0.894371779429424	0.782429766499341	0.907282893865516	5.69766805313093	0.0169874683083714
21	37609025	T	C	0.29248750405482	0.187912017941909	0.269449592900774	0.238317402248332	0.964974789535691	0.325936657687935
21	37610551	C	G	0.408345438278385	0.190093336616354	0.197581385589479	0.295290849617453	2.80987889601246	0.0936854478317459
21	37617630	T	G	0.249006736766636	0.102089453509405	0.147093319683687	0.17290358403939	1.12135765333452	0.289626303801065
21	37620240	T	G	0.939487561031845	0.92098964622481	0.894159082278009	0.929905641161801	2.85650140108887	0.0910052377552524
21	37620282	C	T	0.984509293344022	0.979091908538196	0.96721654772818	0.981703088014604	1.41052818080826	0.234968732019938
21	37622498	A	G	0.525854935274229	0.611951460034211	0.482117567787066	0.5704529350999	6.43823720395238	0.0111689426566406
21	37622915	A	C	0.724049072246026	0.866096446219326	0.758368942272438	0.797629611964196	1.57640447772749	0.209279360549877
21	37623447	C	T	0.6059444971067	0.600334175494048	0.535412574833758	0.603038350511346	0.185887984013331	0.666361278648629
21	37630995	T	C	0.922340403944658	0.863626452533342	0.877828066793091	0.891926577113596	0.440080055097922	0.507083818707489
21	37631951	C	T	0.612012813071709	0.763678425300065	0.682664240056178	0.690575600205998	0.0308478587978125	0.860580243932213
21	37632877	T	C	0.989999999970614	0.99	0.989999999960816	0.989999999985836	-7.83813237380756e-10	1
21	37633823	T	C	0.978170181287173	0.955236456180934	0.961955952765159	0.966290511682141	0.0732550748105698	0.786655046174111
21	37633878	T	C	0.490782202009338	0.633821646202903	0.466102981758767	0.564876634101605	7.51256830988959	0.006126994459999
21	37634234	A	G	0.517545996049273	0.641004386943883	0.530881781041102	0.581497442532681	1.3277661438585	0.249203012202321
21	37634511	G	A	0.536750447944195	0.54672905384848	0.489530470418334	0.541919365802615	1.77939440215188	0.182223707948951
21	37634873	G	A	0.674242852883506	0.760232850903686	0.72367900994723	0.718785671857959	0.016524771560433	0.897714750732014
21	37637255	A	G	0.989999999999998	0.916240963383182	0.95671750644261	0.951792819032488	0.0376421370898362	0.846163497362791
21	37637805	T	C	0.900298171201173	0.834074649986485	0.796009142015703	0.865994387211965	7.78072751943586	0.00528065271624487
21	37639689	A	G	0.918527021493607	0.911972852767037	0.849847075876669	0.915131962093244	6.28063623376621	0.0122064269264233
21	37642196	G	A	0.70980766887174	0.665609947994728	0.644271769268266	0.686913249457448	1.16746936944719	0.279921827698108
21	37644107	G	T	0.99	0.978648390999535	0.987099617733063	0.984119866537759	0.0683594204189488	0.793740610441729
21	37645863	G	A	0.878395859357369	0.889707717047914	0.850296666450265	0.884255401641071	1.81428252629931	0.17799535331883
21	37647438	C	A	0.814346869259667	0.561681574793081	0.787676428029098	0.683466246725976	5.32907868800626	0.0209724686753737
21	37648193	G	A	0.98664018812093	0.99	0.99	0.988380570674288	0.388781193477322	0.532940754825541
21	37651313	G	T	0.783474875665402	0.90818688148595	0.851264878057221	0.848075694680446	0.013595213181435	0.907178216320003
21	37651987	T	G	0.987711204212817	0.947975345646456	0.921206735390649	0.967128029475442	1.6727954588416	0.19588452380768
21	37652840	C	T	0.812185255205666	0.909790072665315	0.83382755202973	0.862744550649764	0.914061812529268	0.33903899236274
21	37653705	A	G	0.54041439615592	0.499666995315202	0.469224535434894	0.519307242520428	0.28808714938639	0.591448945445401
21	37654390	C	T	0.800931341525845	0.609230643280252	0.733078089205341	0.701630379834628	0.0460220314494294	0.830135754756965
21	37656134	C	T	0.45826248181441	0.494658370961735	0.452743991057696	0.477115552392724	0.199232896005845	0.655340743992585
21	37661405	G	A	0.886070651962091	0.942380070980869	0.868454299169326	0.915238931013818	3.38629271059162	0.0657406078229997
21	37661686	T	G	0.617536501805882	0.456892620403385	0.611110959350656	0.534322971239388	4.21518780012709	0.0400636311506306
21	37662439	A	G	0.467708644332787	0.394357550611332	0.348834558320303	0.429712777785073	2.09023363442988	0.148243397818404
21	37663995	C	T	0.697698563307214	0.561355415181297	0.68146372586356	0.627072812577989	1.51826795915367	0.217881790929099
21	37665971	C	A	0.882013879960774	0.597541870855234	0.821960700717663	0.734657379244104	2.11115505258324	0.146228908433386
21	37667579	G	T	0.62584708510458	0.746857073528541	0.641790819288465	0.688530259108192	0.551322895044141	0.457777663220832
21	37670146	T	G	0.599877827575467	0.263073282183892	0.434302756520686	0.425413073062631	0.0673054500608304	0.795301217482707
21	37673206	C	T	0.475321033447057	0.072881541632415	0.218476267748187	0.266857376687072	2.41182534015573	0.120421877785483
21	37673381	G	A	0.913172385843809	0.701878099988545	0.862935715349128	0.803721945770782	1.3976598295179	0.237115784689467
21	37693580	T	G	0.637650719817875	0.665711946844932	0.561505697098636	0.652186435417891	1.78363208055344	0.181703959624954
21	37694089	A	G	0.426356936025459	0.403308709491359	0.353937592604359	0.414417954680795	3.01968718426052	0.0822593317186049
21	37697622	G	T	0.99	0.9899999999908	0.99	0.989999999995235	6.54161498067794e-10	0.999979592840866
21	37699933	T	C	0.437375781790876	0.5	0.215073705121787	0.469815126823202	3.17422593890559	0.0748086509008894
21	37705616	T	C	0.99	0.99	0.99	0.99	0	1
21	37707581	A	C	0.99	0.99	0.833985351983215	0.99	1.31507264458145	0.251478275173981
21	37709639	G	A	0.832997750147967	0.558613514424569	0.667079670289944	0.690866716043246	0.0955197942912623	0.75727378074848
21	37718587	G	T	0.903494277167511	0.794462625619318	0.833974238147657	0.847015881665547	0.307869773691588	0.57899032855878
21	37727563	A	G	0.432255522566478	0.349250766496572	0.360861139542569	0.389259058922267	0.566033048968653	0.451839597199598
21	37733063	T	C	0.409564972682067	0.500839510666433	0.344293694280372	0.456845183357968	4.7700278679386	0.0289593569234923
21	37737789	G	A	0.99	0.99	0.989999999767903	0.99	-6.67143254310688e-09	1
21	37751374	A	G	0.554380607305245	0.608796779625229	0.636438552448256	0.582568184566997	2.53189690331136	0.111566024735441
21	37751870	A	G	0.967045841234021	0.813952485164757	0.928492814564921	0.887743482790142	1.35125420563061	0.245058974533641
21	37754032	G	A	0.427845330227845	0.594779764915375	0.538041144884211	0.514317367395985	0.309868728797011	0.577760749759225
21	37756887	T	C	0.99	0.989999999926283	0.99	0.989999999961815	8.21778935334274e-09	0.999927670150193
21	37763352	A	G	0.494666604646547	0.43568117937512	0.41434750807433	0.464112154355948	1.91098507963889	0.166853875474693
21	37766135	T	G	0.833144193516514	0.99	0.724487206052199	0.91439550127496	5.05926326338604	0.0244946486485762
21	37769131	T	C	0.802318312362082	0.768215809287682	0.748977494180814	0.784653215769543	1.131594732517	0.287435435060582
21	37782926	A	G	0.924068289280803	0.918724377967932	0.894507338396777	0.921300143220736	0.928251728789003	0.335317624677459
21	37786004	C	T	0.098834174876651	0.120758488306855	0.139543417406429	0.110190969233497	0.904837142455143	0.341487998098469
21	37786677	G	T	0.911792510247021	0.973856933388245	0.885867751976215	0.943941881434175	6.69818066465634	0.00965113409355199
21	37788880	G	A	0.87639763599977	0.894595359516739	0.773211016180762	0.88582405678156	3.28598527428955	0.0698736784405538
21	37794921	G	A	0.893423666292025	0.905623775069711	0.87347494635172	0.899743322638866	1.49619968350284	0.22125702985349
21	37795217	T	C	0.99	0.989999999905734	0.99	0.98999999995117	1.98343902037826e-08	0.999887630231409
21	37799800	A	G	0.478083314791051	0.486539973851402	0.512688140551231	0.482463864184313	0.794052551890667	0.372877528987753
21	37801434	C	A	0.799178383755604	0.638052058652356	0.720917952987098	0.715714947352122	0.0254939118533779	0.87314250705415
21	37805603	G	A	0.586214894543922	0.579274729394705	0.605987415496008	0.582619888996627	0.339922707865215	0.559873839796358
21	37805719	C	T	0.976518396501506	0.920583052101583	0.972404621994141	0.947543888102346	2.93381565270586	0.0867422590528378
21	37807318	A	C	0.896150944798973	0.663354363723946	0.889746993345561	0.775562315802109	1.91860157482051	0.166010903865458
21	37807852	G	A	0.943413356142906	0.885868774826181	0.879610459218927	0.913605263020843	2.89548521271656	0.0888280265117831
21	37807927	C	T	0.946790360510803	0.877312576398224	0.897023708693676	0.910800868340487	0.324178168691333	0.569107471554866
21	37809377	A	G	0.948497269670551	0.903716355045626	0.902592584323634	0.92530075589484	1.33168676232743	0.248505362594267
21	37809408	C	T	0.945841554524926	0.883717512790919	0.891075090575612	0.91366130090671	1.34759311478891	0.245699332823731
21	37809437	A	G	0.933083228992924	0.835414106015448	0.859925176839147	0.882490623290591	0.969664963941048	0.324763750131467
21	37812012	A	G	0.963559836790584	0.939879512602618	0.945172200562101	0.951293428861218	0.156557268024414	0.692346140966512
21	37814114	T	C	0.487182557100854	0.299308131166046	0.368252481378482	0.389863604466623	0.206000496250593	0.64992039952637
21	37816305	C	A	0.989999999999979	NA	0.737907972551062	NA	NA	NA
21	37817653	G	A	0.67056861890936	0.4601815353947	0.66224658588297	0.561588109648766	3.42738315864091	0.064123630816595
21	37818305	A	G	0.65728463645114	0.571845566743841	0.620645492269365	0.613027198342759	0.0354755082275548	0.850602738210838
21	37819071	A	G	0.953619973129218	0.955347514676445	0.908090742364456	0.954514839650682	2.02360828756621	0.154870747460953
21	37822027	G	A	0.99	0.99	0.99	0.99	0	1
21	37822094	A	G	0.703441687776863	0.660363898728535	0.723106249458804	0.681127393049829	1.43785979666808	0.230485986054244
21	37822153	C	A	0.705673745729191	0.711226391067249	0.75751831986207	0.708550016014305	1.70071192869438	0.192194898683512
21	37824911	G	T	0.72565611126148	0.735953428600473	0.725362154749051	0.730990121643078	0.0326981271578887	0.856503970234694
21	37826547	C	G	0.716259890987098	0.810336333928685	0.751723197281339	0.76499148843084	0.172455059616229	0.677939072166466
21	37827555	A	G	0.749260757127496	0.722742448519812	0.777382407180296	0.735524273268716	1.85745917709537	0.172918334281079
21	37827694	C	A	0.879175196511301	0.923088706781416	0.891739549384841	0.901922394831221	0.0752817592367044	0.783796287096521
21	37831867	C	T	0.840050179096468	0.886476692540092	0.834977497532887	0.864099113060265	1.17978588499861	0.277399589419104
21	37832621	G	T	0.823657423710205	0.852518942024065	0.772035590703523	0.838607690196784	4.56238553992066	0.0326815214538412
21	37833307	C	T	0.785874166456037	0.920223486708932	0.776510238789568	0.855467114347036	9.165729327329	0.00246589341773352
21	37833751	G	A	0.772839059765562	0.792837128400801	0.743654547002953	0.783198059318616	1.74952776750475	0.185936109579487
21	37834258	T	C	0.251084433891407	0.337239365254819	0.31281500139026	0.295712688337655	0.254251366824243	0.614097340751675
21	37834641	A	G	0.806667379114061	0.867339995031465	0.76885700835412	0.838095794159276	6.50035289214382	0.0107853083659062
21	37834835	T	C	0.838722269440101	0.951688920299719	0.770972952044092	0.897238994585383	8.53642842059995	0.00348108030006526
21	37836711	G	A	0.0925036248613897	0.176762627288846	0.163385345484144	0.136149788118812	1.14017276764135	0.285615823810091
21	37836973	T	C	0.390823815316624	0.433331825706722	0.450289550702561	0.412842964698695	1.33555027031763	0.247820213995902
21	37837930	C	T	0.797533291384566	0.841860465053454	0.726142530563172	0.82049476734505	7.19166760089284	0.00732428814398477
21	37839410	A	G	0.152149960291686	0.109242346799991	0.202763305898041	0.129923816502988	7.46757198440715	0.00628202176624892
21	37841692	C	T	0.931271024798704	0.895327520731661	0.933600416692816	0.912652289691976	0.60522329117846	0.436592015129679
21	37842040	A	G	0.741909696378546	0.797343623996362	0.684414366248153	0.770624470884574	2.40384125444433	0.121037718458549
21	37842468	A	G	0.729293746947554	0.822150241691497	0.690051036183075	0.777393411224916	7.45124822163389	0.00633924723634283
21	37843955	A	G	0.144913876955686	0.120467821094662	0.174621165144619	0.132250820019675	1.49443891596733	0.221529012196071
21	37848334	G	A	0.597942152692871	0.241824871152263	0.543328691038473	0.413473400854836	4.71265532850979	0.0299413703570117
21	37849239	C	A	0.0802784550717665	0.171221819238962	0.133987831603084	0.127387117710374	0.0594238114581302	0.807408958334244
21	37850027	G	A	0.678347102349126	0.920483484645351	0.770923059036992	0.803773748378571	0.848831790447064	0.356883028752154
21	37850143	C	T	0.717077099474056	0.921529868702075	0.785070712007724	0.82298363393417	2.12375669532507	0.145030424486159
21	37853036	C	T	0.687678709181874	0.871866144918173	0.778983540668564	0.783087800893277	0.0169948948166961	0.89627807616451
21	37853630	C	T	0.98999999852694	0.989999999997657	0.979811721449868	0.989999999288772	0.499694679089935	0.479634308264515
21	37855332	G	A	0.970640581525659	0.989999999701567	0.969227578531725	0.98066876014078	0.923704829090816	0.336504081763563
21	37855575	C	T	0.968970035441943	0.989999999970721	0.964236638130457	0.97986355706785	1.68505548970905	0.194254048976195
21	37856536	G	A	0.726199268885295	0.959720501696982	0.829207795979395	0.847163267481749	0.378865306145898	0.538211131698846
21	37858540	T	G	0.954988501178232	0.932538773647562	0.979190455184995	0.943359542317345	5.29329761064612	0.0214076461138211
21	37865339	G	T	0.623672110031836	0.782238985111402	0.718348301602888	0.705809751323051	0.16130101053521	0.687961521993317
21	37866090	T	C	0.259750775917633	0.177002771608563	0.211796769096044	0.216887309685535	0.0241108318453773	0.876603238647102
21	37866480	C	T	0.27600632462223	0.365560917522635	0.270143651220919	0.32239560374464	2.45235092542589	0.117348996467063
21	37868817	G	A	0.861088765267714	0.99	0.907655234876498	0.927864784859038	0.661625389587447	0.415986705468233
21	37871886	G	A	0.736355907770645	0.80301186416115	0.787888066444407	0.770883693180926	0.360206326350092	0.548391669463106
21	37872004	A	G	0.762090677706287	0.686122283942963	0.74445539161031	0.722739049736885	0.238839065345574	0.625045863073326
21	37872447	C	T	0.36170662709841	0.398138516913015	0.448374368824448	0.380578346022375	3.69700129636093	0.0545103519723927
21	37874417	A	G	0.0925025367708161	0.0909105303517958	0.114646076997323	0.0916778774457636	0.889785369690968	0.345535477301078
21	37874543	A	C	0.99	0.99	0.989999999452962	0.99	-2.50779005432768e-08	1
21	37878964	A	G	0.99	0.989999999727104	0.99	0.98999999985864	4.01270755427575e-08	0.999840169810874
21	37880158	A	G	0.99	0.989999999753636	0.99	0.989999999872383	4.46876350938071e-08	0.999831331592593
21	37882729	G	A	0.99	0.99	0.99	0.99	0	1
21	37883155	G	A	0.99	0.989999999788068	0.989999999999997	0.989999999890219	2.85071511786961e-08	0.999865284685645
21	37883374	C	T	0.147234049002663	0.0840150881135473	0.109046297546525	0.114486627262101	0.0278317381505594	0.867505017374645
21	37883667	C	T	0.0841934680145892	0.103573076810901	0.117887740720792	0.0942321053710787	0.6402234546144	0.42362989260529
21	37883886	T	C	0.970240253783471	0.989999999948438	0.985484525930288	0.980475802296924	0.262238354965789	0.608586528575876
21	37884537	T	G	0.0977301362666867	0.0694972756254047	0.114736151750436	0.0831055144545026	1.90970850058472	0.166995642478267
21	37885287	A	G	0.0840120075425154	0.0891464014193716	0.0943491909652689	0.0866716235707269	0.136864552824091	0.711418184338891
21	37885625	C	T	0.0585322900724172	0.109816263854044	0.0714419030433174	0.0850973884913	0.480110517662061	0.488372260931117
21	37886773	G	T	0.99	0.99	0.99	0.99	-4.88890263981634e-14	1
21	37887215	T	G	0.0780360583254703	0.10605373470455	0.07873056175648	0.0925492146898335	0.515464249707549	0.472782943475649
21	37887476	T	C	0.109483759157555	0.0706979848355557	0.102838531005366	0.0893927280587593	0.184158293902314	0.667823756938507
21	37890280	A	G	0.103882242425221	0.083663365274628	0.107213950396227	0.093408864061214	0.435300004698081	0.509399710302747
21	37892120	G	A	0.957869227279607	0.98999999962443	0.976076840390154	0.974512967354225	0.0138135186491824	0.906439338182527
21	37894089	G	A	0.914185857145848	0.98999999985999	0.97032340855011	0.953457583071773	1.21814097741331	0.269725794699917
21	37895981	G	T	0.197662099425181	0.2624338677748	0.250447652465181	0.231213875430284	0.080840950257227	0.776160999501917
21	37899076	C	T	0.937844700218408	0.99	0.976918481544793	0.964861145505273	0.275765518840809	0.599490173683388
21	37900128	A	G	0.754298397454496	0.645379643714761	0.600113323985713	0.697878483017313	2.33707701424238	0.126326395238579
21	37904192	G	A	0.737239910595018	0.752733333063007	0.743175862876523	0.745265503433436	0.00352429375343893	0.952660782536125
21	37904950	T	C	0.906901539607628	0.989999999959743	0.967752854354244	0.949946542070023	0.559331999085385	0.454529515537724
21	37905459	C	T	0.697108764937897	0.759952223212521	0.699059003661811	0.729661676324152	0.660092543638867	0.416527273796898
21	37908410	G	A	0.321096237328864	0.372535479853604	0.412100963280552	0.34774176495668	1.70089282743414	0.192171256143286
21	37913465	G	A	0.350039203584748	0.364740951863236	0.388854966059696	0.357654709193005	0.675598671951698	0.411106438240398
21	37920377	C	T	0.0383782206538629	0.220851121034341	0.129089417659615	0.132899183050951	0.0256420727797261	0.872777548219188
21	37922328	G	A	0.989999999999985	0.989999999777979	0.989999999999939	0.989999999884986	4.13907885558696e-08	0.999837672571557
21	37922363	T	C	0.146185978468273	0.144692434876425	0.169107226086797	0.145412322887696	0.54559573475365	0.460122879704374
21	37922707	T	G	0.863766641206813	0.778716333049348	0.79833806669732	0.819710581581246	0.376213168132236	0.539636885065268
21	37923114	G	A	0.890812221147434	0.958694356367779	0.906141473055536	0.925975167191572	0.858414694374616	0.354182708637015
21	37923963	C	A	0.137963684526016	0.177253187317412	0.19775907797557	0.158315646971959	2.43296386738824	0.118808073867179
21	37925246	A	G	0.14185890231995	0.288871141932063	0.24001870359778	0.218011242439025	0.218758413162527	0.63998757793717
21	37927051	C	T	0.11073552864392	0.167144009223403	0.170172019742008	0.139955121584092	1.51931933795372	0.21772252676627
21	37927798	A	G	0.290512571984166	0.445811868579618	0.398109363492376	0.37095760762061	0.407251653202808	0.523367764077757
21	37927972	T	C	0.163074435954889	0.270442175373897	0.225452563043755	0.218690924973935	0.0389178395315265	0.843611521121862
21	37928088	C	T	0.208452105057585	0.293103769997053	0.307719071846822	0.252301667496229	1.95218075563898	0.162352047238095
21	37928354	C	T	0.123005775704341	0.229779970969121	0.175833438630742	0.178314808851497	0.00863489710811362	0.925963822158531
21	37929312	T	C	0.0891251058898706	0.195820037550527	0.149674037046949	0.144393080490091	0.0344111318116515	0.852835016174942
21	37932871	C	T	0.104992334702226	0.127715946192236	0.201923542380771	0.116763165454051	4.20854213145855	0.0402208906914113
21	37934352	A	G	0.203887103732479	0.0100000000000149	0.150122015767307	0.103453583999063	0.290193879177775	0.590096314738232
21	37935669	A	C	0.851143345273048	0.793902072928831	0.796104635104085	0.821492366198743	0.79364490485377	0.373000256921957
21	37936188	G	A	0.0469867970871065	0.163402450877742	0.149448590360924	0.107290105750656	2.64113732884919	0.104128975451335
21	37936213	A	G	0.138115055416609	0.171560040962293	0.230978930579789	0.155439557929273	4.71325767291813	0.0299308821141559
21	37936444	C	T	0.232306596248881	0.389020395375072	0.333996874106691	0.313484344196248	0.210568143143134	0.646322463283472
21	37936638	G	A	0.118427022315553	0.21606862995168	0.202203046275561	0.169005375071067	1.60565897043771	0.205103092210306
21	37936655	A	G	0.138053949458168	0.217175895668211	0.205844900531949	0.17903911759497	1.01616137419799	0.313431275638123
21	37938729	C	T	0.262600216769534	0.340498465182254	0.376083451404168	0.302951509447323	5.02162997849825	0.0250325941907234
21	37940153	T	C	0.0100000001789482	0.100602531806709	0.151399773080687	0.0569321115621281	2.39648884623022	0.121607922749008
21	37940452	A	G	0.99	0.99	0.989999999999994	0.99	-2.21692931243979e-12	1
21	37941228	A	<*>	0.989999999980995	0.989999999999952	0.974783139438288	0.989999999990815	0.18628958087002	0.666022877615967
21	37942044	A	G	0.99	0.99	0.99	0.99	0	1
21	37944184	G	A	0.137576174106216	0.269100000080863	0.173130667642094	0.205705515961083	0.135480092925181	0.712816412737053
21	37944257	T	C	0.99	0.989999999815282	0.989999999999965	0.989999999904316	2.50705960996548e-08	0.999873665376683
21	37947930	G	A	0.99	0.967529121353755	0.962238138536878	0.978360084861245	2.04007144545492	0.153202450443214
21	37947952	G	A	0.99	0.99	0.989999999999994	0.99	-2.50399564693157e-12	1
21	37948530	T	C	0.99	0.989999999884148	0.99	0.989999999939989	1.31049880852326e-08	0.999908660553454
21	37948811	G	A	0.99	0.99	0.99	0.99	0	1
21	37949152	A	C	0.99	0.99	0.989999999999979	0.99	-9.79660875132428e-12	1
21	37949248	A	G	0.99	0.989999999994659	0.989999999999976	0.989999999997233	5.93806741414482e-10	0.999980557029227
21	37949334	T	C	0.989999999999952	0.989999999909642	0.989999999999984	0.989999999953171	1.80056654590222e-08	0.999892935708207
21	37950004	A	G	0.99	0.989999999992605	0.989999999999983	0.989999999996169	8.19910026943727e-10	0.999977153316771
21	37952990	A	G	0.338027254811482	0.353710900259107	0.453834500525478	0.346151383153352	10.0511475565091	0.00152253070637054
21	37953187	A	G	0.319583843185524	0.317580942161784	0.444524436341241	0.318546340455227	11.8549484170258	0.000575083286166088
21	37953567	A	G	0.215160664513384	0.301992812331505	0.263488543295501	0.260139717083171	0.00285485998217737	0.957388593875352
21	37954987	C	A	0.329811020591147	0.401373225007021	0.44030733331512	0.36688024247857	4.91404439898267	0.0266391955139709
21	37956877	A	G	0.320236552884401	0.37422183241159	0.432514691242683	0.348200927679485	6.64277215077118	0.00995588961540021
21	37956979	G	A	0.99	0.99	0.989999999153724	0.99	-5.89257595570749e-08	1
21	37958986	C	A	0.989999999999988	0.99	0.99	0.989999999999994	1.04045876693527e-12	0.999999186134763
21	37959983	A	C	0.989999999999984	0.989999999951721	0.99	0.989999999974983	5.7825796263798e-09	0.999939326245226
21	37961406	C	A	0.99	0.99	0.99	0.99	0	1
21	37961732	C	T	0.332677310797818	0.37295175440795	0.428517770733832	0.353539472587867	3.6709092395503	0.0553699707973911
21	37962287	G	A	0.989999999826665	0.99	0.99	0.989999999916453	4.51625778826614e-09	0.999946379677353
21	37965037	G	A	0.933455353020513	0.972931209042313	0.95036303182844	0.953903846439806	0.033692276241048	0.854362913737734
21	37968106	G	A	0.822714143014029	0.813793809818636	0.82804362637249	0.818093410418815	0.0818956745147544	0.774744700821477
21	37977369	C	T	0.679752649349177	0.723429925530909	0.649876695176478	0.702377478411314	2.24420836238793	0.13411552947206
21	37977830	G	A	0.99	0.989999999801128	0.99	0.989999999896984	4.68786820542457e-08	0.999827246142064
21	37978316	C	T	0.0612548341716272	0.196042127632364	0.125041510252237	0.131074652184289	0.0476253074098195	0.827248172162171
21	37980038	C	T	0.989999999999967	0.99	0.989999999999992	0.989999999999984	2.20878114137343e-12	0.999998814186462
21	37980633	A	G	0.989999999932564	0.99	0.99	0.989999999967496	1.67492300162372e-09	0.999967345917569
21	37982598	A	G	0.99	0.989999999942171	0.989999998159931	0.989999999970045	-3.01969418033343e-07	1
21	37983133	G	T	0.890997390201649	0.902971609912023	0.904596347790301	0.897200036011623	0.111848859673248	0.738048974116423
21	37983402	T	G	0.989999999999988	0.989999999989649	0.99	0.989999999994633	2.22508625845961e-09	0.999962363131024
21	37984012	G	A	0.977519577916146	0.980231950353068	0.966453774568925	0.978924586838472	0.921993980727375	0.336951962158769
21	37985104	T	G	0.0394938156716425	0.207785694150736	0.126367789901774	0.126669008723813	0.000181570700142426	0.989248976696149
21	37986925	C	A	0.174197261730037	0.346067394788521	0.269975037683483	0.263225990654332	0.0284609087604942	0.866029777404625
21	37987916	C	T	0.162303528400689	0.239502092827541	0.244230085948566	0.202292384773798	1.70014141652859	0.192269483953429
21	37996470	G	A	0.934947483527004	0.980184878941545	0.95618585931423	0.958380454351736	0.0184158729729832	0.892054419280538
21	37996897	G	A	0.930269732947617	0.99	0.943246681724409	0.961210011280752	0.714156708419393	0.398067329551524
21	37999799	C	T	0.757318298977085	0.883105904566874	0.815031808194261	0.822476278672596	0.0802128680031247	0.777009145758246
21	38000454	T	C	0.989999999999991	0.99	0.99	0.989999999999996	1.35134283223641e-12	0.999999072480962
21	38000778	G	A	0.989999999999991	0.983892050293094	0.99	0.986836082051818	1.23940440454579	0.265585870467502
21	38003250	T	C	0.785858872118991	0.958483870805417	0.871584208339021	0.87527862143856	0.0223376274622545	0.881192423227438
21	38005642	T	G	0.968935764368394	0.98999999991284	0.978530880434291	0.979847038380417	0.00774075385114307	0.929891337025944
21	38007943	T	C	0.691947951971553	0.922677010076704	0.756217802966059	0.811465604070021	3.09070880287071	0.0787405021910068
21	38009017	A	G	0.680172255357155	0.896253702741927	0.755764441602735	0.792102445102467	0.356070404078797	0.550696773717532
21	38009239	T	C	0.623994169769111	0.855614137728742	0.764933028319374	0.7439733131722	0.220160071909484	0.638917978676861
21	38009810	T	C	0.559916246959796	0.989999999999934	0.593932993525138	0.782699631034588	5.15053505727769	0.0232392111699263
21	38009943	T	C	0.632231537638128	0.89886369340404	0.7010388484638	0.77034699432487	4.41188699904334	0.0356893416060636
21	38010296	A	G	0.604867511971348	0.713679996492786	0.603735899527681	0.661232378953453	1.72046978227002	0.189632584903881
21	38010584	A	G	0.696691963373665	0.948171103593383	0.759919554137689	0.826958158007479	3.85347835569716	0.0496429375931278
21	38011563	C	T	0.839943614168632	0.957871172404934	0.908465608590589	0.901030089335036	0.106097431029387	0.744631666371974
21	38011676	C	T	0.852902004286433	0.948878988686131	0.899206176820174	0.902618082205476	0.0284096798182049	0.866149264771448
21	38013006	C	T	0.552930417646002	0.698818407299493	0.592405880054561	0.628500396286511	0.925866083154513	0.335939429694554
21	38014106	T	C	0.445187428137277	0.595266731494354	0.475939012482496	0.522928507276243	0.301082735447253	0.583204437808783
21	38014612	G	A	0.679457353053593	0.749423778194287	0.706587791729546	0.715699961276472	0.0705320163040452	0.790563734500516
21	38014652	C	T	0.679872596093068	0.704433136903585	0.697874705825433	0.692594956232916	0.0266712395741234	0.87027174906281
21	38014687	T	C	0.359883580460375	0.674878930402874	0.434305794040509	0.52305117173059	5.97495839760709	0.014510423783163
21	38015167	T	G	0.98999999999995	0.989999999327893	0.987586586693638	0.989999999651825	0.12465758089556	0.724036858938869
21	38015220	G	A	0.989999999999971	0.989999999926368	0.99	0.989999999961845	1.88166642073401e-08	0.999890551105948
21	38017468	G	A	0.98046094488883	0.98188270338502	0.977143980248244	0.981197415789856	0.118766093595216	0.730376632654252
21	38017529	A	G	0.681170079724476	0.679459537547924	0.646632946921762	0.680284018877022	0.539290908584559	0.462726745550945
21	38018235	T	C	0.802486233843108	0.658897131176334	0.631659368872567	0.728107078661719	1.1344315865516	0.286832043705727
21	38019412	C	T	0.247559673561153	0.570791564284974	0.385578302457595	0.414993792956092	0.657675697696632	0.417381710574687
21	38027731	C	T	0.47171967976271	0.618576657433725	0.535102327410779	0.547791594196296	0.129724633076241	0.718717719733643
21	38032496	T	C	0.368157722277812	0.666997086704299	0.299899096775508	0.522956513050733	3.09949102090032	0.0783167760854502
21	38032750	A	G	0.257454306033632	0.561123918207342	0.322178440119384	0.414755165139614	6.52905745774719	0.010612617827916
21	38034172	C	T	0.61944748174303	0.764206450686954	0.644382174147729	0.694432627655983	0.822127591269422	0.364558841677283
21	38035600	C	T	0.989999994843288	0.989999999964098	0.99	0.989999997495868	4.32132115364664e-07	0.99947549660698
21	38038380	G	A	0.989999999999969	0.989999999715465	0.99	0.989999999852596	6.24627436650299e-08	0.999800588323247
21	38039559	A	G	0.99	0.99	0.99	0.99	0	1
21	38041699	G	A	0.41391418749358	0.246373830117402	0.346243629279042	0.32712828237272	0.18860708431002	0.664078466333947
21	38042539	G	A	0.627617452025156	0.411674287554923	0.499329864907415	0.515758892829575	0.184721664986259	0.667346528191572
21	38050003	T	C	0.431911880439935	0.489832113732915	0.448626206923173	0.461914561285698	0.102073625450004	0.749355251647675
21	38053400	A	C	0.826469270808088	0.964413293540905	0.910446976899826	0.897924274583688	0.166964074952172	0.682824145889032
21	38055772	C	T	0.691570297691347	0.712008167140921	0.702534752825076	0.702157114066226	0.000149272811070137	0.990251908150689
21	38056548	G	A	0.732817915062805	0.715697508369359	0.669052244729605	0.7239495443956	2.17445808933398	0.140318935586411
21	38061129	T	C	0.99	0.99	0.989999998955824	0.99	-6.09629616830877e-08	1
21	38061546	C	T	0.989999998823976	0.967013708416278	0.989999994018149	0.978093100392788	1.25598233287402	0.262412952457905
21	38061622	C	A	0.693319272481923	0.393443428550211	0.554473154364006	0.537983585325296	0.0351961633539979	0.85118520460947
21	38062096	C	T	0.942467149523031	0.954204133980669	0.9398049455635	0.948546907472088	0.211553341302317	0.645552625874919
21	38064018	G	A	0.926398594835885	0.989999999983354	0.981779102128074	0.959344122702274	1.34096080096223	0.246864600097065
21	38066671	T	C	0.989999999853637	0.99	0.989999995167636	0.989999999929453	-6.11578656216038e-07	1
21	38067835	G	A	0.989999999999988	0.99	0.989999999999974	0.989999999999994	-4.48870208398009e-12	1
21	38069442	A	G	0.463874507830354	0.257735320899181	0.482910468324208	0.357094409000006	6.97571639838167	0.00826231399664071
21	38075313	G	A	0.951737679543242	0.807524352238992	0.839004072248926	0.877035175999641	2.15681668176314	0.141938476243307
21	38078553	C	T	0.405688385150752	0.381721814605951	0.467341611402234	0.393273701608545	3.3366083146771	0.0677541363694432
21	38079002	G	A	0.989999985190195	0.967745444598676	0.957954204998972	0.978472133163788	1.90577864057997	0.167432929002522
21	38082812	C	T	0.37294347191928	0.477176914385589	0.479966815424469	0.426936395116828	2.89860106609238	0.0886564630650565
21	38083119	A	G	0.429805378409151	0.152434560105308	0.305989061654877	0.28612729452776	0.147609509227784	0.700830344444814
21	38084773	G	A	0.989999998577503	0.840377636256726	0.920337445201815	0.91249561489534	0.0472865781520558	0.827853949831887
21	38085444	G	A	0.357343733180037	0.303931514589802	0.334271813648083	0.329676203950295	0.00908379298594816	0.924069446297071
21	38085742	T	C	0.272056118396489	0.0768931536711443	0.177885219146244	0.17096170266876	0.0245803932473075	0.875417167742003
21	38087149	G	A	0.353768563862775	0.229863609768903	0.251134548464102	0.289585797642149	1.68460326651762	0.194313907897338
21	38087642	A	G	0.895209146555048	0.422228092618829	0.714080732723613	0.650204960616086	0.0667069137462774	0.796193277471073
21	38088933	A	G	0.341762947106533	0.195403293896527	0.270258682096216	0.26594864674375	0.0157949689323212	0.899986788095588
21	38089097	A	G	0.819932375591508	0.580978873057069	0.717954480556601	0.696154461278668	0.0839140991004269	0.772061590879015
21	38091360	G	A	0.963416488258964	0.961174272027001	0.934974339628643	0.962255020250808	2.77287395083418	0.095873884373264
21	38091531	T	C	0.358053624249832	0.209858087012387	0.280741547562075	0.281288335960836	0.000236380411875075	0.987733273156118
21	38091643	C	T	0.752757180413902	0.913723802577634	0.873012205641769	0.836137890694715	1.05372093297374	0.304651676315883
21	38092039	A	C	0.550856031559553	0.26597801835805	0.433457467056382	0.403289220721175	0.789320768003934	0.374305589371364
21	38093071	T	C	0.520650384401542	0.744039478966198	0.669605003872856	0.636365935386034	0.616764286311149	0.432252244982987
21	38094088	C	T	0.950336407742088	0.9673932121165	0.904293730697609	0.959171832408033	11.8547729759518	0.000575137466643013
21	38097221	T	C	0.668091482871454	0.832578001566954	0.760905838011189	0.753295499555723	0.0522043414459368	0.819271008544194
21	38106209	C	T	0.855934712939036	0.62606216315005	0.636062930945229	0.736860732148341	6.9948792551348	0.00817432224891037
21	38106543	A	C	0.131965555151673	0.0492818082630959	0.248406476470628	0.0891353742633901	20.3797036379192	6.34997157355203e-06
21	38107859	T	C	0.76580199233585	0.465219711019538	0.633929632540703	0.610100370614	0.525484432052603	0.468511509560544
21	38113998	C	A	0.282920936793752	0.144582050181714	0.327972402435366	0.211261393528716	8.2408390009163	0.00409581953412301
21	38114442	A	G	0.727992941145815	0.846450110278068	0.80552741136699	0.789353754756323	0.302560378224323	0.582281728130603
21	38117308	C	A	0.740250626173341	0.430668757963889	0.665707121266976	0.579887218440845	6.30449388417153	0.0120432291164682
21	38120718	G	A	0.719716066685936	0.853643098352883	0.77151824210382	0.789090269089414	0.38097063351367	0.537084227006235
21	38120861	G	T	0.99	0.989999999911895	0.99	0.989999999954361	9.82546393219982e-09	0.999920910907254
21	38121537	T	C	0.449074923133548	0.323572233393944	0.466064492819782	0.384064529848433	5.76467220348018	0.016351534971734
21	38129122	A	C	0.601440601306493	0.361710203217738	0.469639817800449	0.477260255096518	0.0444452783466249	0.833027350373459
21	38129199	G	T	0.989999998759629	0.989999999999121	0.99	0.989999999401686	1.16074277334707e-07	0.999728163326324
21	38129485	T	C	0.272739633319585	0.64305332770318	0.337688390805095	0.464562127010287	3.00183058313966	0.0831704940736235
21	38129772	G	A	0.45350757290563	0.660774704410416	0.599783252032768	0.560871947025109	0.755605031548421	0.38470742608927
21	38130030	C	A	0.806784757842147	0.614856202445	0.692217260312025	0.707365766146425	0.0312879547771244	0.859599494782156
21	38131562	T	G	0.989999999999985	0.98999999998793	0.98999999999999	0.989999999993741	2.32083478987802e-09	0.999961561876808
21	38131848	T	C	0.936063075764245	0.981099495383553	0.956592873005926	0.959391941127047	0.0373263630566008	0.84680208933238
21	38132472	T	C	0.99	0.99	0.99	0.99	0	1
21	38134266	C	A	0.595347875422948	0.257284388299966	0.431071072039547	0.420230989093243	0.0723423937751707	0.787956298066645
21	38134511	T	G	0.603564028567109	0.385807792521394	0.479000074217398	0.490766298295429	0.113507131556858	0.736186107742192
21	38140262	A	C	0.539917087162455	0.989999999998627	0.63972150095214	0.773060036011592	3.46675599943152	0.0626139922023507
21	38142097	C	T	0.99	0.99	0.99	0.99	0	1
21	38147602	G	T	0.474898738524041	0.726714869879561	0.53618105722611	0.6053394945662	1.27200212856789	0.259391417736574
21	38149390	C	T	0.280706031674892	0.341934617686146	0.341721569872281	0.312422439228722	0.235068538318903	0.627790787947548
21	38149567	G	A	0.355325993019264	0.622248984833405	0.440827591635881	0.493592102778989	2.3285084070742	0.127023540890565
21	38149858	G	A	0.99	0.99	0.99	0.99	0	1
21	38160026	C	T	0.875948131224954	0.922042457189887	0.876826050836717	0.899824992074789	0.828875290587069	0.362597952175561
21	38160115	C	T	0.99	0.99	0.989999999999997	0.99	-8.80002475166941e-13	1
21	38160163	T	C	0.393762932804588	0.531348897178236	0.505005744975932	0.465032462350138	0.951041278491581	0.329454390403726
21	38160911	T	C	0.63403681509949	0.790220503632757	0.669392765912618	0.714939965759722	1.72842726657076	0.188611874815459
21	38163089	G	A	0.989999999999984	0.99	0.99	0.989999999999992	1.66880811262962e-12	0.999998969273925
21	38163322	T	C	0.137382766102734	0.117017795433054	0.131392391205631	0.12683371129584	0.0201212769713174	0.887198894245365
21	38163515	C	T	0.96741012101874	0.964748582249459	0.937281881526792	0.966031443936252	3.8031870256142	0.0511551271410592
21	38163559	A	G	0.879659954478127	0.872930420206857	0.858989205716686	0.876174055725609	0.57082428694492	0.449931552527868
21	38165381	C	T	0.979384475257048	0.913514618466138	0.954973719594119	0.945263889439357	0.262041444114768	0.608721111575539
21	38170435	G	A	0.876991430556525	0.936590629079787	0.862927136539421	0.907863815391575	3.64857107734671	0.05611733776499
21	38170479	A	G	0.74555191950334	0.89791221119303	0.736385919966734	0.824474550598599	6.92881270874686	0.00848179770797431
21	38170696	G	A	0.970016825613994	0.99	0.989999999900874	0.980368109945945	0.433192835313793	0.510426417036245
21	38171655	C	T	0.819407007706724	0.727200789985279	0.797777217403202	0.771644186927016	0.556215551044621	0.455789086092718
21	38172737	A	G	0.735275147151294	0.778841300493323	0.699477526020697	0.757842414582465	2.84292556187792	0.0917769767765038
21	38179035	C	T	0.989999999738956	0.99	0.99	0.989999999874177	8.22472485718059e-09	0.999927639634799
21	38181569	A	G	0.854595416577689	0.781386311663425	0.804684780242257	0.8166731002321	0.0832061263272545	0.772998685179104
21	38183129	A	G	0.524104672354576	0.587739604030236	0.590101097478969	0.557067566962568	0.573214677837165	0.448984309359537
21	38184059	C	A	0.686770758412346	0.816057744681592	0.791429477698606	0.753741417299816	1.2861994870255	0.256749519863615
21	38188145	G	T	0.728039429821189	0.719481385800658	0.678602387549879	0.723606363018554	0.610570562312621	0.434573064206615
21	38188357	A	G	0.667220739354273	0.895505460646967	0.720680838141189	0.785472224983888	1.89593625688125	0.168533887368185
21	38189679	C	T	0.945709799151801	0.98999999999203	0.98780226636666	0.968652123187039	0.962520506818914	0.32655265386698
21	38191874	G	T	0.766234038834899	0.754598611506361	0.79858720437185	0.760206887478716	0.517151896258686	0.472059137043035
21	38193904	G	A	0.652075395545269	0.708140556014949	0.681365737128087	0.681117148668563	4.07490426943184e-05	0.994906740344155
21	38198459	C	T	0.935232180687141	0.957799117857515	0.923438257804077	0.946921854141394	0.640367807354567	0.423577640186341
21	38198711	A	G	0.643351204791668	0.807137428614593	0.695641214339702	0.728192468731943	1.10822736845112	0.292467604103298
21	38198913	A	C	0.99	0.989999999487097	0.989999999999954	0.989999999734316	1.16442927858784e-07	0.999727731993525
21	38209770	A	C	0.979720168963078	0.893415960272126	0.953870252676285	0.935014588861165	0.73996810525137	0.389671095330597
21	38214047	C	T	0.771537367290376	0.8928027784201	0.834117815276716	0.834352850255573	6.12170254991128e-05	0.993757310387318
21	38214134	C	T	0.946828661692422	0.986512127467804	0.964400270898412	0.96738469696407	0.043513705952248	0.834760985978604
21	38215923	A	G	0.851685435937817	0.989999999999728	0.71736535837661	0.923332380121887	5.11031941723976	0.0237839410114971
21	38216914	T	C	0.99	0.99	0.99	0.99	0	1
21	38217293	C	T	0.96544071430218	0.99	0.952426999525057	0.978162424293651	3.10838845317184	0.0778899933264936
21	38219190	A	G	0.637594433171794	0.727082073560437	0.669003183310476	0.683949030893111	0.196167094253329	0.657832609121464
21	38219543	C	T	0.714486379779028	0.657361908728336	0.7328964363085	0.68489590377477	0.744352173729643	0.388270278501741
21	38220387	C	T	0.99	0.99	0.99	0.99	0	1
21	38221091	A	G	0.984070590345946	0.907056869611869	0.927361982513044	0.944177483005694	0.299040015175914	0.584484871788279
21	38222817	T	G	0.873422354591897	0.82679385526413	0.829919394100492	0.849268791940114	0.574777883814427	0.448366534578932
21	38222872	C	T	0.99	0.989999999981791	0.99	0.989999999990568	3.02414417547093e-09	0.999956122557337
21	38230961	A	C	0.467665707856312	0.721523605280201	0.64450969012921	0.599164098721887	0.469346050947728	0.493288169592357
21	38231868	T	C	0.821231787954795	0.739031235808987	0.832867183809848	0.778651901943266	1.72909551670971	0.188526449648549
21	38233237	G	A	0.854430730517425	0.853178758617924	0.870794099590204	0.853782209073483	0.0957210722873689	0.757026228221976
21	38234272	G	A	0.586143983294757	0.776008648181727	0.652051606877181	0.684493879706208	0.9003635470873	0.34268424952401
21	38238679	A	G	0.0567669446878239	0.0100000000002112	0.100008003391411	0.0325416673396405	2.89500189113392	0.0888546711333402
21	38239499	G	A	0.801266470974628	0.766239290494109	0.786139422562923	0.783122391485719	0.0112074348844031	0.915689326550612
21	38239583	G	A	0.721602316492868	0.832230460211943	0.820024470169882	0.778907694939349	1.44306608741705	0.229643824608653
21	38239897	A	G	0.99	0.989999999922972	0.989999999999999	0.989999999960099	1.06176773855154e-08	0.999917784287777
21	38240970	G	A	0.856031096210601	0.989999999975161	0.908102830029667	0.925426988360643	0.18207809842679	0.669593404720805
21	38243399	C	T	0.634042058969615	0.750086420239647	0.658489075342338	0.694153038107492	0.734904480851466	0.391298059954731
21	38244180	A	G	0.447634549920707	0.755982862771306	0.54755099134916	0.607358975977318	0.670339334922924	0.412933324464326
21	38246256	C	A	0.16601455275886	0.01	0.124247516817043	0.0851990144297707	0.0484149419580086	0.82584470932228
21	38247597	G	A	0.989999999999985	0.989999999772706	0.989999999999992	0.989999999882255	4.18954887788495e-08	0.99983668589725
21	38248682	A	G	0.584561184081807	0.309203353179518	0.449759372268206	0.441925827674421	0.0352366128783979	0.851100714872815
21	38251558	A	G	0.664002380579743	0.865990822560556	0.856947300440789	0.768632393525804	1.07271360098743	0.30033331110343
21	38253214	G	A	0.978373584269884	0.901944339363824	0.965697194021508	0.938783235408545	3.42150814874153	0.0643521985339854
21	38253895	T	G	0.739800092992761	0.931673540331291	0.848046569418932	0.839190538714119	0.127754326493095	0.720771888142134
21	38259933	A	G	0.988617685651815	0.948134957239957	0.96191212036544	0.967647632334473	0.0672786097217934	0.79534112952694
21	38261043	C	A	0.534031151483821	0.432972704389577	0.492489216353137	0.481682875889002	0.0994464434999647	0.752494937372635
21	38261723	T	C	0.99	0.989999999990047	0.989999999999999	0.989999999994845	1.62190159893014e-09	0.999967866923176
21	38264710	G	A	0.959677984260684	0.99	0.939679720021806	0.97538478841365	3.05851761936677	0.0803149099252132
21	38264824	G	A	0.763633067408321	0.920747948348936	0.872426494862595	0.845018575735559	1.37026403608429	0.241766523839227
21	38264982	A	C	0.98706634725122	0.957353242075133	0.974648534600758	0.971674958770007	0.0720891315336841	0.788318944351496
21	38275483	G	A	0.989999992641685	0.989999999934241	0.99	0.989999996419229	7.47181371213069e-07	0.99931031143551
21	38275738	T	C	0.768728666776935	0.948893438963657	0.853456914036637	0.862054018769657	0.12153061302144	0.72738030907011
21	38276032	G	A	0.770463349211264	0.951991623737193	0.872158262437315	0.864494995415695	0.0617654418517933	0.803727036932112
21	38281189	C	T	0.523441463762172	0.721371240218683	0.69105844085451	0.625969087966645	1.57731688087706	0.209147598832449
21	38284443	A	G	0.160322877838922	0.0828925955673898	0.164418752358043	0.120213991622268	2.78157007812922	0.0953546477962817
21	38288586	G	A	0.99	0.989999999852891	0.989999999999986	0.989999999923798	1.69922849448877e-08	0.999895992190138
21	38293115	T	G	0.519685861407348	0.705174084233385	0.539955817624831	0.615768760831235	0.74703012788206	0.387418141885873
21	38296978	A	G	0.592064201394278	0.632216975009128	0.555181354529129	0.61286333812677	1.9720429897836	0.160231177012137
21	38300000	A	<*>	0.989999999998904	0.99	0.989999999985688	0.989999999999472	-1.64359461578615e-10	1
21	38300408	G	T	0.99	0.99	0.99	0.99	0	1
21	38302129	C	T	0.972263556760669	0.923934691798614	0.931394017703067	0.947229204710324	0.823478119263793	0.36416520418479
21	38302225	G	A	0.42114227142531	0.283449812161789	0.398761663634553	0.349817577526806	1.31880138010766	0.250807278800326
21	38306141	T	C	0.439943257225412	0.296584890250637	0.404547437779448	0.365683623132479	1.01105113594529	0.314651151022659
21	38308165	T	C	0.436656744135424	0.240185789840567	0.397303994495588	0.334884789810688	0.978210855279177	0.322640916688917
21	38308552	C	T	0.467645699446137	0.346523772176495	0.446913086353762	0.404904541120462	0.698916268231545	0.403148083580937
21	38308911	G	A	0.791150820620583	0.741934487473733	0.720576536176211	0.765656760050515	0.957886506234355	0.327719946056563
21	38311993	C	T	0.47213407105764	0.343850150087904	0.491952080089508	0.405682999995317	5.84158692904411	0.0156517038964371
21	38319748	G	A	0.99	0.989999999856892	0.985927196759395	0.98999999992587	0.230661368816859	0.631033866557395
21	38321200	A	C	0.433307137445405	0.399846161498414	0.420520525906684	0.415974351904864	0.0186417297478868	0.891398578996448
21	38323286	C	T	0.424594171752589	0.281424369409186	0.398752601228568	0.350432214138706	2.17902795626849	0.139902798387845
21	38323566	C	T	0.432151945254723	0.373507807028518	0.440728622881492	0.401774281653549	1.34011787923333	0.247013181045964
21	38323970	A	C	0.49135035566417	0.35732256323463	0.451602424661448	0.421923959185668	0.622783081960208	0.430014951666062
21	38324724	T	C	0.382338295770971	0.383536404545343	0.373699614588133	0.382958916116096	0.0547525012860733	0.81499078256215
21	38332768	C	A	0.835286141487266	0.96742781927544	0.881225433872459	0.90373553058154	1.12200484633983	0.289487167910622
21	38333520	G	A	0.989999999755213	0.989999999995419	0.97100388565241	0.98999999987964	0.920722392722912	0.337285366998255
21	38333682	G	A	0.961415497040081	0.957035271822276	0.974866564737961	0.959146540377258	0.45884544253966	0.498164051968595
21	38335610	A	G	0.402744651450084	0.408476713149072	0.430846773629131	0.40571385941016	0.583990683180155	0.444752338034048
21	38337196	T	C	0.266553964274032	0.29193448402182	0.350451024308711	0.279701073503386	2.98695612918739	0.0839378103680816
21	38337358	G	A	0.719685903128151	0.61145391072167	0.634281796764804	0.663621731061594	0.15738691564265	0.691573803898842
21	38337404	T	C	0.327384401511544	0.347101805404193	0.325058217589264	0.337598016727936	0.0225395398772318	0.880660677501613
21	38337955	G	A	0.726313540467771	0.99	0.862888521718857	0.862903126505466	-9.80999531889096e-08	1
21	38340656	C	T	0.635441162718399	0.425416390791253	0.506981782669384	0.526648330860138	0.104530094279109	0.746459616964917
21	38341205	C	G	0.598517529250637	0.370772370089275	0.526479085917039	0.480545536805052	1.39110408738692	0.23821873419133
21	38344299	T	G	0.561346842839625	0.333372806260154	0.513691806198764	0.443256291891459	0.801485140873113	0.37064970745466
21	38345003	A	G	0.652802768320015	0.99	0.706628388229379	0.827470934330247	0.733869726112273	0.391631728202599
21	38345521	C	T	0.595370763337791	0.224765997238785	0.5895303829511	0.403397494498506	2.87107202921674	0.0901847792836334
21	38345727	T	C	0.763999415522824	0.721253223827968	0.70831751675443	0.741856888224889	0.355694606553836	0.550907118515959
21	38345804	A	G	0.99	0.98999999984872	0.99	0.989999999921637	1.88897407661576e-08	0.999890338783561
21	38346533	C	T	0.553692262714902	0.382772289727284	0.518207737217812	0.465155716707316	1.96711627107976	0.16075428648412
21	38347199	G	A	0.580985453071555	0.43074334541068	0.542059312280252	0.503160041303222	1.18662239148922	0.276011920170796
21	38347234	C	A	0.610896625313595	0.480998139815602	0.548442439761734	0.543609209825635	0.0214614380856685	0.883528877309303
21	38347614	T	C	0.426161446218543	0.361462119682879	0.427369859042361	0.392647195073069	0.710581623676216	0.399250794536061
21	38348125	A	C	0.602077218955707	0.401423405989095	0.536551716943777	0.498138543839002	1.24078561255541	0.265319700835587
21	38349240	G	A	0.606503265837021	0.486231506516546	0.599156614805099	0.544202494509015	0.961261880949913	0.326869152451167
21	38349564	A	C	0.637960995951317	0.591359785928332	0.619874377560841	0.613821569159411	0.0228676383219008	0.879801782976381
21	38349741	T	C	0.620988402656942	0.401539315401357	0.577647184760177	0.507313775458549	1.60884717688282	0.204653929229938
21	38350070	G	A	0.973653010464835	0.936829844333423	0.948551865187304	0.954578610408763	0.149690224539353	0.698831566722316
21	38350309	G	A	0.982333992800437	0.954224079741788	0.973114473890314	0.967773057836056	0.129805035741548	0.718634270196356
21	38350382	A	G	0.181140782818909	0.194675885426878	0.216642055024507	0.188151965969837	1.00121235953445	0.317017330066446
21	38351831	C	T	0.531910593229197	0.780482186699534	0.678124200402161	0.660670678646831	0.277492074946357	0.598349730832411
21	38351862	A	G	0.545637220729879	0.768948553347591	0.686617098330669	0.661312491025854	0.479223490879254	0.488774254008906
21	38351913	G	T	0.534452603910055	0.694679413372004	0.651641663847697	0.617450091211344	1.02662171047792	0.310953453573083
21	38354955	A	G	0.989999998128667	0.99	0.99	0.989999999098018	6.93978559205816e-08	0.999789809500174
21	38358275	G	A	0.850815102027294	0.742096393818808	0.724851895603739	0.794498811175298	2.27946504368286	0.131097085173191
21	38363621	G	A	0.982270936764783	0.989999999995604	0.977342671028498	0.986274591518348	0.972792385702353	0.32398475199182
21	38363852	T	G	0.806416803108907	0.779408595677357	0.724404734890811	0.792426551659364	5.02448531763996	0.0249913521041155
21	38365738	A	G	0.99	0.99	0.99	0.99	0	1
21	38368159	T	C	0.99	0.99	0.99	0.99	0	1
21	38371327	T	G	0.675164783150196	0.761003970975044	0.618690007319305	0.719629482443468	0.703367335125677	0.401654528851426
21	38372729	G	A	0.82838800167917	0.653786188098753	0.8572360008333	0.737944262244514	1.01277726174995	0.314238411203799
21	38372997	G	A	0.875020845960416	0.796015754813944	0.738010139066869	0.834096208746543	7.66979472669196	0.00561528448643986
21	38375591	A	G	0.99	0.989999999965661	0.99	0.989999999982213	3.26970592028904e-09	0.999954375889747
21	38380225	G	A	0.887727988784799	0.687603745819411	0.755341456699569	0.784063630928728	0.581393327048887	0.44576669888878
21	38385585	G	A	0.757504183416837	0.567108282266884	0.747478690182785	0.658879106621161	2.94154845728837	0.0863279392403228
21	38388517	A	G	0.345826508239514	0.335770310362318	0.286155623045515	0.340617397739127	2.28006943046836	0.131046007087716
21	38388811	C	A	0.85922572189886	0.731903918585869	0.753942124133952	0.79327302778273	0.992396898530173	0.319157256359264
21	38401477	G	A	0.832147336062415	0.892595423536343	0.896809506956068	0.86345944537391	2.10424443976629	0.146890883508897
21	38401539	G	T	0.762583803803418	0.794410173717459	0.738188231212718	0.779069863418891	0.926474696784481	0.335780651463127
21	38404612	T	C	0.989999996233109	0.989999999970394	0.99	0.989999998169023	2.92491710207476e-07	0.999568484081618
21	38411760	G	A	0.935702946460146	0.99	0.911572593563859	0.96382882019379	5.83798252174599	0.0156838000101857
21	38417295	T	C	0.579864917873276	0.489876287994006	0.426032294020516	0.533250807595814	10.1055460345805	0.00147823787886476
21	38417361	G	A	0.560734146826048	0.561611517158886	0.450841200915318	0.561188624658458	5.05729691486649	0.0245224571499978
21	38417868	A	G	0.989999999999984	0.989999999979233	0.99	0.989999999989235	3.65141858936691e-09	0.999951786254363
21	38418632	T	G	0.605438725482044	0.539256637831657	0.483350716235546	0.571156404079144	3.19134192786362	0.0740292188043106
21	38427555	A	G	0.393240294776403	0.274160140087225	0.257160457695506	0.331556774647409	2.22612983227794	0.135693361899493
21	38427672	A	G	0.99	0.932518721884551	0.98882023900916	0.960224697936197	3.96087753957168	0.0465694201229842
21	38427828	T	C	0.515117492785491	0.478035211383546	0.422962402148412	0.495908871019284	4.39581297292878	0.0360272791812614
21	38428649	G	A	0.694964390875131	0.741709623106894	0.69522604175054	0.719178421171184	0.598639857313254	0.439097453192906
21	38429389	C	T	0.828405431061299	0.725187017023516	0.696365360163368	0.774938292589727	6.02844022134178	0.0140771673291677
21	38432621	G	A	0.714940909570605	0.532572898518402	0.701299152429928	0.620474279845564	2.7894567237755	0.0948863913009309
21	38433519	C	A	0.517394434387586	0.443653284487469	0.486883715728552	0.479196518739326	0.0550611190016846	0.814479577207991
21	38434625	T	C	0.660102155827015	0.471529064557217	0.680605565042375	0.56242129454926	10.4752990248305	0.00120981205623047
21	38438946	A	G	0.99	0.972072985668955	0.978919001155225	0.980713806576519	0.017974870318612	0.89334691109039
21	38441155	T	C	0.357543720641549	0.57358173517022	0.324548807831145	0.469451412167401	9.6433627492072	0.00190037008469131
21	38442482	T	C	0.525489705597197	0.619071356280315	0.517292186418355	0.573965000651052	2.35504000975617	0.124878681238342
21	38442959	A	C	0.99	0.965203070878939	0.963738705963883	0.977155190715291	1.26897861677171	0.259958378165306
21	38446621	A	G	0.460646500425825	0.628290524046248	0.486713442513527	0.547486104661204	2.91410899994269	0.087807898447069
21	38447040	C	A	0.46287755502925	0.619156130928868	0.438737206361768	0.543829857345252	8.42361534520941	0.00370378594049335
21	38455324	C	A	0.4293934578756	0.524630261069594	0.442483132637757	0.478726121930089	0.698352456768296	0.403337846995423
21	38455599	A	G	0.961893092423358	0.981062210890107	0.966706707874189	0.971822695789134	0.132421212190763	0.715934734535229
21	38457457	T	C	0.5246995762957	0.53857978676599	0.480249213811628	0.53188952531931	2.11522029500483	0.145841066464308
21	38460890	G	T	0.517258701456602	0.556037583731279	0.477159207179468	0.537346162474885	1.25178522212498	0.263211783272392
21	38460891	G	T	0.495193195371737	0.538986411047085	0.463073421987764	0.517878081091567	1.0143826673653	0.313855172104479
21	38461326	G	A	0.510735764221173	0.535117418928545	0.491906438955228	0.523365461359592	0.443839264508573	0.505275203058999
21	38462716	A	G	0.358285594796173	0.182842385960822	0.511039863628	0.267406012619461	4.2349003986683	0.0396009470921092
21	38463342	A	G	0.549417368760374	0.603025093417102	0.554474473845851	0.577186170132559	0.202736425963592	0.652521089390338
21	38472454	G	A	0.857186522054266	0.944220323677775	0.829331177877787	0.902270031295244	9.79233257614065	0.00175241027391538
21	38477330	G	A	0.349064435693211	0.569590339139045	0.311494952253405	0.463296853678153	16.7262273359257	4.3179918089185e-05
21	38477917	C	T	0.99	0.989999999948864	0.99	0.989999999973512	1.08434406415982e-08	0.999916914810658
21	38489478	G	T	0.483709064105763	0.460244265276141	0.507098707474046	0.471554298312019	0.512672689030578	0.473984152751483
21	38491095	A	G	0.505315177645849	0.4050652724829	0.474008486473782	0.453385726771441	0.208894608749995	0.647635181200392
21	38492147	G	C	0.383330585385158	0.218156442788033	0.354542616370476	0.297770379519847	0.351165799310788	0.553453940119291
21	38492657	T	G	0.389421840853179	0.364056157430218	0.486252603455597	0.376282416840085	2.43561105408677	0.118607668210987
21	38499784	C	A	0.706433355614248	0.704022937560996	0.789076200580325	0.705184759062663	0.71214325996369	0.398733218443099
21	38502804	G	A	0.691036850143373	0.615075728702301	0.613225424896016	0.651688989236898	0.33791500962163	0.561035197337265
21	38507171	A	G	0.99	NA	0.989999999999501	NA	NA	NA
21	38507572	T	C	0.475579505222428	0.504964615218878	0.53081638325543	0.490800992200589	0.315802794788355	0.574140997237583
21	38510616	G	A	0.620877642398326	0.763347286592177	0.44176724872566	0.694676918090741	4.48349497778836	0.0342236672232491
21	38511531	C	T	0.962261323566999	0.817157599677276	0.939187659102257	0.887097594592122	0.360567241127911	0.548191372979757
21	38512257	T	C	0.590356627562062	0.650432691526558	0.766133546708072	0.621476028695671	6.30170248070757	0.0120622073292761
21	38512698	A	G	0.585733474296453	0.352961698838687	0.55818417182849	0.46515769460933	0.384042682402173	0.535447562873402
21	38516564	A	<*>	0.98999999999625	0.989999999999979	0.99	0.989999999998182	1.42420628504137e-11	0.999996988890767
21	38517021	G	A	0.627440841997057	0.483628662231779	0.697457994759454	0.552946132878643	10.7524352024706	0.00104142193310673
21	38517140	A	G	0.603859352411404	0.593518751767963	0.703031638863106	0.598502921278101	3.68421725818968	0.0549297484424803
21	38517264	T	C	0.482957600507012	0.427650241301065	0.462329821859361	0.454308388438331	0.045066465426405	0.831881859722192
21	38520720	G	A	0.423979133801761	0.592818976341954	0.533137348503705	0.511438172237581	0.036798755489937	0.847875357294777
21	38521842	A	G	0.538630367453296	0.442355005124023	0.354339920495332	0.488759729766733	1.55197751996517	0.212843742673418
21	38525603	A	G	0.99	0.99	0.989999999533438	0.99	-5.12632483182594e-08	1
21	38528866	A	G	0.623949291171728	0.850959053729229	0.694293011759924	0.741540348176514	0.234616501814169	0.628121690305402
21	38529712	T	G	0.99	0.99	0.989999999999988	0.99	-3.1802938454395e-12	1
21	38532065	C	A	0.99	0.989999999999961	0.99	0.98999999999998	8.68171957560975e-13	0.999999256565111
21	38537743	A	C	0.828601912643473	0.99	0.847416857092719	0.912206121894154	1.79032196809283	0.180886939249577
21	38539212	G	A	0.99	0.978503922727466	0.97022184923049	0.984045031972828	1.44026874720192	0.230095856261464
21	38539357	C	T	0.538494086693863	0.476500848717101	0.544506715041521	0.5063815894219	1.18518879659226	0.276302185637599
21	38549236	A	G	0.633324919505296	0.581946383811272	0.533375870536158	0.606710838015792	1.45191457396839	0.228220991231324
21	38550672	A	C	0.99	0.99	0.99	0.99	0	1
21	38554843	G	T	0.853579555378993	0.929085387270283	0.832571678124175	0.892691576298681	7.5009416045121	0.00616667433480059
21	38557138	C	A	0.714670011123907	0.666997076784936	0.989999999999501	0.68997543113632	1.78135976463898	0.181982443788547
21	38560401	G	A	0.983219436380894	0.989999999999938	0.99	0.986731768335559	0.780072965866905	0.37711882516242
21	38571740	G	A	0.99	0.989999999752911	0.961894400285142	0.989999999872008	8.09784102895975	0.00443180161872671
21	38574092	A	G	0.862816113665705	0.948597055239359	0.833613108394228	0.907250641400858	12.0070402228658	0.000529999596479093
21	38578809	T	C	0.989999996989951	0.940527844183003	0.98999999200646	0.964373421835952	1.59696437377552	0.206333934272037
21	38580309	A	G	0.57833689345785	0.497261917930606	0.415025426116361	0.536340056134737	1.70876907560679	0.191145154556806
21	38593803	T	C	0.98999999966361	0.99	0.985947269922951	0.98999999983786	0.101380849848661	0.75017881101121
21	38603481	A	C	0.566208430450201	0.478437722329459	0.639541366211327	0.520743203643656	6.82166144114539	0.00900587473547073
21	38605338	G	A	0.99	0.99	0.99	0.99	0	1
21	38609051	T	G	0.748948944334606	0.86964499650781	0.72699302120095	0.811469499360326	4.26924715623621	0.0388081207738254
21	38609739	A	G	0.687296461622989	0.512972675234767	0.630223858159686	0.59699674027389	0.722723382577904	0.395252040699411
21	38613487	T	C	0.826148442413536	0.8567627869702	0.826496848835743	0.842006672893888	0.32507293806385	0.568574825873532
21	38615295	A	G	0.547383283279311	0.519679028847805	0.499089181088562	0.533032479483791	0.282883055776703	0.594817756309347
21	38622083	G	A	0.59498437326912	0.535829786362324	0.509305485314277	0.5643422972514	0.0915323628591096	0.762238038068942
21	38628118	G	A	0.60767894553765	0.856274229141719	0.62396304412761	0.736451302444558	0.740515546080776	0.389495780368146
21	38631629	G	A	0.813829786760559	0.895209147031134	0.722972540747911	0.855984295380717	2.61105918247597	0.106120862226304
21	38637024	A	G	0.989999995750225	0.989999999990971	0.99	0.989999997946931	3.00827917557708e-07	0.999562378038493
21	38638577	G	T	0.741669106443612	0.820154270822091	0.790597600931063	0.782324421591664	0.046362886948575	0.829517503474226
21	38642876	T	C	0.427753243755554	0.562719953778899	0.4689776149816	0.497665999547647	0.110122194077868	0.740005062472542
21	38643585	G	T	0.472402501241199	0.424392287112466	0.45787943291207	0.447533210322515	0.0785744167921547	0.779238693128448
21	38643772	T	G	0.827100002635323	0.813541143199487	0.796881606153455	0.82007651344756	0.546388044324035	0.459797304530371
21	38651111	A	G	0.792881512446381	0.831374425317393	0.833953407570692	0.812820841313565	0.203569146933832	0.651855227176155
21	38652205	A	G	0.99	0.98999999990086	0.989999999999944	0.989999999948646	1.84428261188155e-08	0.999891643792548
21	38652309	C	A	0.99	0.99	0.989999999999984	0.99	-2.23197208979307e-12	1
21	38656539	A	C	0.536054612480663	0.46244455497858	0.517148611801018	0.497924602694584	0.203144205052387	0.65219481500164
21	38659003	C	A	0.989999999999966	0.99	0.99	0.989999999999984	2.72148913616443e-12	0.999998683734907
21	38660388	C	T	0.573938138903988	0.479037945200772	0.639319791468178	0.524779838565722	2.85863371583789	0.0908846647030864
21	38662503	A	G	0.989999999999991	0.989999999649527	0.99	0.989999999818451	6.03908311137525e-08	0.999803923493547
21	38664136	A	G	0.99	0.989999999744427	0.99	0.989999999867613	4.55837715744678e-08	0.9998296488044
21	38670218	A	G	0.99	0.989999999941958	0.99	0.989999999969934	6.64145953501318e-09	0.999934976277806
21	38670335	A	G	0.819671103927112	0.810784321016115	0.848345803663397	0.815067750379215	1.58945541112474	0.207403957627554
21	38674544	G	A	0.467821208410412	0.35073875867403	0.451741196359052	0.407172499446966	0.125173975032973	0.723489265978589
21	38675133	G	A	0.987184593959446	0.893812664444652	0.961522378964959	0.938817934470783	1.63025238580695	0.201668143605758
21	38676455	C	T	0.99	0.923707175245956	0.97207432768409	0.955660316777405	1.16082564994737	0.281294373709743
21	38676484	C	T	0.399528232110264	0.309946560445984	0.40544829872204	0.353124926188167	2.24238058632716	0.134274115433414
21	38688825	G	A	0.98999999940267	0.99	0.99	0.989999999712087	2.54536345701825e-08	0.999872703939933
21	38692374	G	A	0.488820356678897	0.477178752500081	0.567055799058	0.48279000571427	2.21377190184523	0.136783871915209
21	38694499	C	A	0.562735721071521	0.518025213049712	0.629609729872741	0.539575677916224	4.96838048935918	0.0258148079276122
21	38697623	C	T	0.904009723009111	0.957840093822878	0.860197184617718	0.931893855090642	10.0062585880319	0.00156009137442845
21	38702185	A	C	0.521397329177287	0.678198170444241	0.603305440170125	0.602620164953569	0.000106331599886072	0.99177258244162
21	38708881	A	G	0.158542121175761	0.133145240778082	0.250732444061956	0.145386537129763	2.11280888819295	0.146070985109588
21	38709133	T	C	0.989999999999962	0.989999999923299	0.99	0.98999999996025	6.30913888520122e-09	0.999936623959161
21	38710850	G	A	0.978638891646605	0.96390506611599	0.971648820679206	0.971006770021747	0.0021001413611431	0.963447899968902
21	38710971	C	T	0.99	0.95815845055903	0.981736476202477	0.973506077389578	0.573910914649313	0.448708994905637
21	38711031	G	A	0.455157128667179	0.607576318536637	0.464886510985777	0.534110269019558	3.9315742354712	0.0473875650189085
21	38711202	G	A	0.742893228504305	0.755321885598146	0.76307399390086	0.749331272878915	0.171147164923907	0.679094291914579
21	38721309	T	G	0.555821273732567	0.5	0.667452986458022	0.526905853939097	1.01060129465073	0.314758830519989
21	38727807	G	A	0.744119769844906	0.647648385541524	0.676341387070669	0.694147592775755	0.254727413628181	0.613765856220565
21	38730724	T	C	0.355148912470136	0.319634415429416	0.406969003375726	0.336752403003043	2.66241415914033	0.102744684824037
21	38732228	T	C	0.531368024166252	0.446817283851769	0.554454293765355	0.48757074068335	1.01404009356781	0.313936899332336
21	38737327	A	G	0.99	0.989999999981421	0.99	0.989999999990376	3.16511442952526e-09	0.999955111533491
21	38740824	A	G	0.797312339188087	0.661086591814235	0.824158638880851	0.726747402048431	9.4612315702896	0.00209860122776834
21	38743886	A	G	0.813416219393549	0.99	0.85881029701129	0.904886617747691	0.573948337334559	0.448694204214903
21	38746594	C	T	0.99	0.99	0.99	0.99	0	1
21	38751864	A	C	0.795613294932692	0.796692187804802	0.839190286034096	0.796172161440445	0.629879139275885	0.427399649863696
21	38752956	G	A	0.99	0.989999999986964	0.989999999999992	0.989999999993247	8.80506408208276e-10	0.999976324109542
21	38753518	T	G	0.797468511098135	0.783909614018947	0.791367527842505	0.790445002411115	0.000625000724534199	0.980054952051247
21	38760101	A	G	0.889660996682164	0.715795627004645	0.783425438873413	0.79959873518921	0.0156865455542241	0.90032884847902
21	38761921	C	T	0.94049246675028	0.99	0.910448717501382	0.966137368973635	7.54240454614769	0.006026356572023
21	38763332	G	<*>	0.99	0.99	0.989999999955955	0.99	-3.23464481027728e-09	1
21	38763505	T	G	0.99	0.98999999984764	0.99	0.989999999921078	2.99264040025115e-08	0.999861971958234
21	38778118	A	G	0.522320796799723	0.74652698946536	0.534807998331086	0.638459604600523	5.89126069000766	0.0152162034662242
21	38780672	A	C	0.99	0.99	0.99	0.99	0	1
21	38784974	G	A	0.781528712371919	0.889615325877755	0.80170957524523	0.837517578167942	1.56574833090446	0.210825535005364
21	38786035	C	T	0.453527393138146	0.717507690332824	0.547216879759843	0.590269187084989	0.508781854840147	0.47566665778133
21	38791156	A	G	0.754767131806405	0.788560357013159	0.785906038038689	0.772272022463504	0.0260968169570204	0.871664098919242
21	38800037	C	T	0.99	0.989999999996847	0.989999998009409	0.989999999998367	-2.2644881311079e-07	1
21	38805642	G	A	0.869636810612239	0.831272337618132	0.873348665640851	0.849764013601292	0.186628085968	0.665737976055676
21	38809073	T	C	0.828529254972938	0.824278001037513	0.76023788466119	0.826327105434388	2.41401321469595	0.120253725656303
21	38809694	T	C	0.830441652608553	0.8598050543102	0.860199512439473	0.845651894690006	0.220548666745474	0.638622179498467
21	38815830	A	G	0.792200262123774	0.46329905884998	0.719292081313152	0.621829438827948	0.746156589148298	0.387695812240509
21	38817699	T	C	0.261590540484806	0.0742178606507382	0.204392179827269	0.164531492330759	1.89425238787571	0.168723073147055
21	38817812	G	A	0.913854041958675	0.894906243961501	0.848720917606548	0.904039082596139	3.746896029157	0.0529056719438786
21	38824655	A	G	0.264371664951827	0.190332652965212	0.184733811294822	0.226019456742761	0.886244851979355	0.346496950157482
21	38827015	T	C	0.989999999999492	0.99	0.951802159205463	0.989999999999755	0.519801090026888	0.470926543650482
21	38828322	T	G	0.218048810517719	0.084074983413884	0.154970867592786	0.148650368077932	0.041986449500066	0.837645604225847
21	38828439	T	G	0.592065072363735	0.316408225257693	0.499893568273637	0.449274825562805	1.18758770617704	0.275816685098189
21	38830981	T	C	0.99	0.99	0.99	0.99	0	1
21	38835811	C	T	0.671304634011292	0.324595264896214	0.551214518916707	0.491709180809682	0.516789504828802	0.472214410158758
21	38843828	A	G	0.99	0.989999999934042	0.989999999999985	0.989999999965834	1.03494934972963e-08	0.999918829240661
21	38843954	A	G	0.846337244525296	0.793016191492509	0.852179686144599	0.818716939054312	0.970510462744869	0.324552903964101
21	38845455	G	A	0.908733038627609	0.989999999999979	0.989999999998084	0.950829324618497	0.55469854099597	0.456404202721063
21	38845798	C	T	0.900423541835332	0.693102177509127	0.801514646543412	0.793031075114358	0.0247741651214968	0.874931102668084
21	38852728	G	A	0.99	0.99	0.926202065554081	0.99	1.59003085861801	0.207321725039475
21	38858102	G	A	0.99	0.989999999965093	0.989999994656955	0.989999999981918	-6.69735049791467e-07	1
21	38859754	T	C	0.99	0.98999999999984	0.99	0.989999999999917	1.55034624097253e-12	0.99999900653079
21	38860140	T	C	0.989999999737734	0.989999999999036	0.99	0.989999999873088	6.65194278387244e-09	0.999934924979512
21	38862643	G	A	0.965292996049019	0.989999999724475	0.95526700097055	0.978091223952905	2.94600756909144	0.0860899963090904
21	38871285	G	A	0.734168399707879	0.861318689915206	0.669212223885422	0.800032250035274	4.08227922758387	0.0433351665070047
21	38879441	C	T	0.924270195745103	0.99	0.964744085572607	0.95831823434914	0.137232736785627	0.711047693109165
21	38879493	T	C	0.99	0.989999999948168	0.99	0.989999999973151	1.08537587332978e-08	0.999916875290141
21	38881289	G	A	0.740078470831752	0.831641074793728	0.700393593481942	0.787507899684056	7.79773818927921	0.00523116750548506
21	38883540	A	G	0.384339681037863	0.67895631065257	0.476224543977448	0.536951095178281	1.59541742251668	0.206553839659157
21	38885442	A	G	0.653011937245371	0.859375576671125	0.620820991242041	0.759908302467911	18.8050781315504	1.44781125785523e-05
21	38885506	C	T	0.910835079221592	0.9449664040339	0.955991219880334	0.928515105474368	2.02374458017889	0.154856851899742
21	38888744	G	A	0.634393712884565	0.927105465747318	0.695399103159328	0.786018400867471	0.919976554821191	0.337481128279605
21	38889975	T	C	0.789009393703857	0.905123040943088	0.752387386839506	0.849156262973779	13.0249556519534	0.000307367356863913
21	38890056	G	T	0.502527330785106	0.659741306160374	0.522096002456334	0.583964170029495	1.45978616582351	0.226964147064044
21	38891587	C	T	0.93707910214876	0.967741358983396	0.939550153663099	0.952962151189102	0.403446535912828	0.525314668615977
21	38892610	G	A	0.763811766274129	0.795683990312722	0.883317923090686	0.78032157832612	2.5454985312642	0.11060899343516
21	38893603	C	T	0.488367335341297	0.647892112734159	0.558201561653213	0.571001170030799	0.0645868669260622	0.799387816463206
21	38894401	A	G	0.0456177643848625	0.0100000000225577	0.0516682969297844	0.0271677624451886	1.61956457920966	0.203152511476591
21	38899379	T	C	0.430988004046549	0.600084779172293	0.504995470601799	0.518580133561684	0.0237724378024537	0.877465342863097
21	38900721	A	C	0.797320263101364	0.876709587893053	0.852010883147791	0.838443933343459	0.200712989378187	0.65414595602375
21	38908793	T	C	0.421824838539933	0.62530107421354	0.447413598713186	0.527225528618862	1.89517353945588	0.168619549926882
21	38909725	G	A	0.99	0.858581005420383	0.816877311724203	0.921924960807759	1.09244489752933	0.295930132853754
21	38910600	C	T	0.800303764449491	0.871002342813362	0.777890656647206	0.836925628041976	3.57592490575712	0.0586227945514781
21	38914357	T	G	0.829549379598018	0.842105786801316	0.744364134197808	0.836053598529326	4.54560767714078	0.0330033055462149
21	38918608	T	C	0.540373004476764	0.748215544147372	0.571012825223062	0.648035440026139	2.4973408986121	0.11403870070171
21	38919814	T	G	0.99	0.989999999881377	0.99	0.989999999938553	2.46437184317473e-08	0.99987474554583
21	38920449	T	G	0.770519457140914	0.789339596741257	0.729002078777905	0.780268289453892	1.75924477953914	0.184718742964128
21	38921259	G	T	0.50661566260995	0.752627437089328	0.53308874729934	0.634049761790268	5.56301547893641	0.0183437911845409
21	38921767	A	G	0.621299257005285	0.708219183860982	0.624891490882671	0.666323779116536	0.399216338633253	0.527494249925857
21	38922763	C	T	0.75938429009527	0.92330459539287	0.857831687014143	0.844295008239427	0.137561376589968	0.710717470953624
21	38925550	A	G	0.27334605714473	0.219715297404634	0.281450001015617	0.24556532359936	0.835219575818119	0.360767563468413
21	38932492	T	G	0.907432806850494	0.911562727503877	0.768851541909701	0.909572105748947	2.67393037635587	0.102003838659387
21	38932778	T	C	0.276531662185717	0.11969622763551	0.308163390163445	0.19529090708871	11.1676088019829	0.000832378402017066
21	38934053	G	A	0.895632312081871	0.960275160301941	0.855740796286383	0.929117307459867	13.250726728229	0.000272474215122797
21	38934599	C	T	0.717028552160859	0.851656712050612	0.744512161511552	0.786765938983751	0.408738188028339	0.522610646998007
21	38934883	T	G	0.99	0.989999999889619	0.99	0.989999999942823	1.33529635690335e-08	0.999907800430641
21	38937524	G	A	0.99	0.99	0.99	0.99	0	1
21	38938044	G	A	0.99	0.989999999900974	0.99	0.989999999948704	1.7217513555592e-08	0.99989530516012
21	38946086	A	G	0.409944044723132	0.178852977018671	0.417221724354479	0.290238871652221	13.1764745106957	0.000283485579496356
21	38946251	A	G	0.989999999849772	0.99	0.982256327299529	0.98999999992759	0.171204138975386	0.679043861114841
21	38946816	A	C	0.698448621535775	0.494240333531262	0.678445637809391	0.592668728349437	5.25387896665047	0.021897903270744
21	38947442	A	G	0.650491571365976	0.759413932857347	0.679403067013424	0.706913354618506	0.715327223762145	0.39768095514653
21	38948960	A	G	0.221646100194797	0.39983220476328	0.571356855394913	0.313946502361271	0.851103636598457	0.356240311732699
21	38949117	C	<*>	0.99	0.989999999997547	0.989999999923185	0.989999999998729	-2.93131644998862e-09	1
21	38950510	A	G	0.99	0.99	0.99	0.99	0	1
21	38953449	A	G	0.761656063765652	0.99	0.866854928851104	0.879938222735044	0.00413245021002371	0.948743984538432
21	38955073	C	T	0.761892474893332	0.438803466485555	0.775877841586396	0.594532368538104	22.1776401290483	2.48551683066936e-06
21	38957271	G	A	0.552050392763176	0.644631851564805	0.612521303904219	0.60000758842242	0.12799726161509	0.720517651362681
21	38959226	C	T	0.683387241476977	0.758330524771957	0.682332006437801	0.722207862223777	0.979351953211664	0.322358850854784
21	38966522	C	T	0.37243355194029	0.195098914466339	0.391869895663337	0.280574209728783	11.9404792625313	0.000549273482782012
21	38966709	G	A	0.98999999999997	0.99	0.99	0.989999999999986	4.72405887131997e-12	0.999998265805869
21	38967254	T	C	0.239829068883932	0.125281072854618	0.407970564450066	0.180493206940747	7.94964893629167	0.00480967055337946
21	38967967	G	A	0.99	0.989999999983141	0.99	0.989999999991267	2.60153677598459e-09	0.999959303688758
21	38968030	A	C	0.729705477583363	0.497938892043336	0.734143722142284	0.609650386273629	11.1069310692067	0.000860056908327438
21	38968160	A	G	0.989999999646457	0.989999999997547	0.989999999746317	0.989999999828322	-5.31642072263055e-09	1
21	38971715	G	A	0.578408260722563	0.348297394606033	0.527653761717648	0.459210832074201	2.51783491535388	0.112565039683102
21	38972560	A	G	0.599389566089385	0.415117740821857	0.466036962113597	0.503936760600805	0.361177955010224	0.547852756207404
21	38973736	A	G	0.429958927058584	0.787871850304635	0.476917209563144	0.615357821300039	4.13700547618822	0.0419553263437705
21	38974313	G	A	0.953097130944154	0.881773798219239	0.985450819958239	0.916151644592648	4.30520059986013	0.0379960139275961
21	38974588	A	C	0.948317939883407	0.922334310187387	0.961988822036851	0.934858419700869	1.24792980392113	0.263948242147617
21	38974804	A	C	0.343904380030064	0.597236732965009	0.410170196084153	0.475130538850365	2.41646624734703	0.120065503522501
21	38978076	A	G	0.99	0.99	0.98999999999999	0.99	-3.42975323654808e-12	1
21	38979393	T	G	0.32629098560154	0.502921019589122	0.391803175960763	0.417785343207107	0.647204680951962	0.421113855438792
21	38980855	C	T	0.810171433076166	0.799272602366746	0.825230073678767	0.804525838768687	0.388012859936625	0.533345780577072
21	38982207	A	G	0.989999999999998	0.989999999967281	0.99	0.989999999983051	4.55804928757872e-09	0.999946132158986
21	38984964	C	T	0.410967787550543	0.74445609001482	0.545067253673339	0.583714728227039	1.22974220870729	0.267457178194175
21	38987233	T	C	0.666621734418449	0.672959680456351	0.616552362473595	0.669904790466082	0.979320781782602	0.322366551739955
21	38988067	T	C	0.5	0.616203826794304	0.619707763585618	0.56019358227945	0.492894172180642	0.48263911323355
21	38990443	G	A	0.661101083492239	0.626728897110961	0.633942491092564	0.643296290946737	0.0781516341220087	0.779818062786681
21	38993147	C	A	0.88930530263119	0.989999999999953	0.811488948984664	0.941465155868209	4.76476260918068	0.0290480649010259
21	38994715	T	C	0.99	0.99	0.989999999999998	0.99	-2.8831989927122e-13	1
21	38997701	G	A	0.235933335166435	0.47786127896298	0.304422560851115	0.361252010053046	1.78959321381261	0.180975733627433
21	38998126	A	G	0.330324793023754	0.403783943164784	0.363897208227745	0.368376632796808	0.0168317050578096	0.896774459728229
21	38999083	G	A	0.896465896548361	0.818924872756927	0.925197306310701	0.856299646224398	3.71997151222932	0.0537652882789796
21	38999318	C	T	0.99	0.99	0.989999999999981	0.99	-4.52223494183011e-12	1
21	38999590	T	C	0.864156529643796	0.961642442699687	0.905623244016303	0.914654232606747	0.167048788119403	0.68274807308843
21	39001613	T	G	0.366499321859322	0.479074295786409	0.353478198186701	0.424813158353553	2.38491584159605	0.122511489937959
21	39008629	C	T	0.287475831259814	0.467055655305741	0.340487118152306	0.380498180115604	1.58879764477242	0.207498000967857
21	39009303	A	T	0.29285297634288	0.466544167842035	0.362485093043465	0.382825013539442	0.166618306146805	0.683134881580318
21	39012802	G	A	0.724709653411392	0.574187345999216	0.68375746970174	0.646739098171885	0.678403469778474	0.410137026200512
21	39012977	T	C	0.704924753001273	0.683829987950334	0.641278434148909	0.693997664704887	0.747324845092277	0.387324524577921
21	39014892	C	A	0.750684643577388	0.565077972905196	0.698713232443921	0.654540388169192	1.15803456208366	0.281873528181097
21	39017068	A	G	0.394897721393996	0.280338895953817	0.345725076312251	0.335556249815983	0.077145436794882	0.781203758351804
21	39018314	A	G	0.937174299111634	0.947586701060881	0.952737805746905	0.942567923321344	0.144781566715282	0.70357301241952
21	39020113	A	C	0.435314426990751	0.321504157822937	0.386826673543026	0.376360707561823	0.10083497864361	0.750829918656389
21	39020620	A	G	0.989667311743598	0.99	0.99	0.989839644260414	0.0503565716197509	0.822443970219181
21	39021635	A	G	0.674515455726265	0.704500425374282	0.756093587243159	0.690047670003938	3.41609272315206	0.0645636559620354
21	39024374	T	C	0.0948994773224258	0.104448436017028	0.0655263568995896	0.0998458379262297	2.54137925218658	0.110897875156222
21	39024771	T	C	0.75222975708942	0.557740153409479	0.649807569124182	0.651484142383211	0.00255895859313921	0.959655299226249
21	39025049	A	C	0.954884741380706	0.914132931557556	0.959615748276586	0.933775303892314	2.37878026423622	0.122993545553058
21	39025079	A	G	0.952049920455488	0.92291027112543	0.957464465149197	0.936955582102518	1.70287931255947	0.191911855926754
21	39025247	T	C	0.946099268531357	0.940003063846235	0.958444992070119	0.942941434504464	0.859637749289935	0.353840084709766
21	39026103	A	G	0.938333835382991	0.924701803689346	0.93950039896382	0.931272442965682	0.134193938880784	0.714122644844568
21	39027272	G	A	0.677542093898396	0.527538740927576	0.642043253481435	0.599840357059511	0.517361487340955	0.471969371647921
21	39028531	T	C	0.939158218855733	0.89903169696082	0.950314684176613	0.918372680514168	3.30561959264609	0.0690433035884485
21	39029028	A	G	0.93747475205424	0.876381715371185	0.948357662661953	0.905828559052418	3.53171673161698	0.060205420973776
21	39031022	G	A	0.989999999999957	0.99	0.99	0.989999999999979	8.11307125253624e-12	0.999997727349219
21	39032477	A	G	0.840661320897719	0.759221815915861	0.707926144394278	0.798475657317117	1.48407194393651	0.223138514066304
21	39033131	G	A	0.558495036693854	0.729350355340262	0.604041061431379	0.646998091752694	1.38451588863433	0.239333422456757
21	39035971	A	C	0.25253893280813	0.560465347728949	0.356487928734242	0.412044815737114	0.715983574263131	0.397464538165549
21	39037636	A	G	0.354266351397726	0.550470494803064	0.443712992597866	0.455900097681691	0.0923572269428968	0.761201549565275
21	39037711	T	C	0.831999701776728	0.885694682134594	0.888431709888417	0.859813701602103	0.708173870749404	0.400050709904537
21	39037883	A	G	0.339207303852767	0.422819345261124	0.465638812550867	0.382518341302296	2.18341839980647	0.13950430415785
21	39039566	T	G	0.613005462839422	0.736954151753524	0.660397696084238	0.677210883696927	0.220325102999549	0.638792317789418
21	39040342	C	T	0.564065000074817	0.810466209619865	0.612093424456039	0.691700826619152	4.01727002064862	0.0450365576918139
21	39040561	G	A	0.547348185753817	0.67034236268297	0.647722424392461	0.611059169403118	0.853986672262147	0.355426968536009
21	39043690	G	A	0.981771042083789	0.970185689886643	0.986754640958301	0.975769829645667	1.013604813502	0.314040783448235
21	39050872	G	A	0.983261292688474	0.950423817353868	0.989999999999999	0.966251480465148	6.33751092998673	0.0118210649917979
21	39051067	G	A	0.967793632251153	0.977979177537076	0.983387387499719	0.973069744709261	0.564347792412167	0.452513736014964
21	39051859	A	G	0.032477242005997	0.0428375802949353	0.0213278156575212	0.037843897239667	1.13513928423745	0.286681769150964
21	39052584	G	T	0.793301660271358	0.831539213650067	0.825737225909832	0.813108712921529	0.211081474246748	0.645921072999752
21	39052624	C	T	0.717810272125088	0.569704888111795	0.639444723557458	0.641091683206202	0.00269094846571897	0.958628810351699
21	39052878	G	T	0.545292835508633	0.56660292287118	0.579882200185106	0.556331460762433	0.190853159978594	0.662207486533536
21	39053862	T	G	0.387396854837611	0.508869385955992	0.388110310231456	0.450319625956932	2.52462950050945	0.112081103110997
21	39053957	C	T	0.518366136354973	0.666996921336262	0.4075024048889	0.595356882975281	3.08232366890429	0.0791473743074889
21	39054603	A	C	0.0241979049602774	0.0299089381998309	0.0209397145606884	0.0271562201783661	0.194510169651653	0.659189055443446
21	39054972	T	C	0.0237458741572961	0.01	0.0205708527107171	0.0166255113438167	0.0136174095908247	0.907102816891737
21	39055489	A	G	0.0439344113647902	0.0228247343877438	0.023514065712631	0.0329995986906802	0.445091925567591	0.504674983370092
21	39055588	G	A	0.0280370093559334	0.0100000000689562	0.0337488931277028	0.0186938385452792	1.38423178663807	0.239381633297117
21	39056276	A	G	0.985290902239456	0.99	0.99	0.987730214879418	0.345563611278953	0.556635270007843
21	39057508	A	G	0.989833454287169	0.982165114909002	0.99	0.985861254489279	1.30190714378814	0.253865155524647
21	39057622	G	A	0.99	0.99	0.989999999761039	0.99	-2.84234240201213e-08	1
21	39059627	G	A	0.989189138905618	0.980948552297861	0.99	0.9849205150428	1.5729969013105	0.209772324241975
21	39059936	A	G	0.816023200149051	0.901002280869378	0.8704960974926	0.86004236396218	0.135366381272241	0.712931615175362
21	39060250	T	G	0.989999997752392	0.989999999994509	0.989999995926951	0.989999998913809	-3.18074749956449e-07	1
21	39060899	C	T	0.99	0.99	0.99	0.99	0	1
21	39065239	C	T	0.779002599405129	0.902282485228336	0.829996004558906	0.84286158026155	0.102793366145881	0.74850289236498
21	39065630	A	G	0.509530669056533	0.466168006201134	0.438921447807346	0.487068809697436	1.19344656157759	0.274635444800945
21	39068588	T	G	0.24434598812395	0.205397451291527	0.19976248998073	0.224170646044755	0.0612059089852842	0.804600005124828
21	39072984	G	A	0.747954178068023	0.69168998325345	0.753545389384631	0.718809325154074	0.712958707459693	0.398463339098762
21	39075749	G	T	0.699074203589887	0.60916629031558	0.671770636929048	0.652501904513796	0.113355865993832	0.736355405804663
21	39075940	G	A	0.99	0.989999999960474	0.99	0.989999999979526	8.52121690194458e-09	0.999926346927091
21	39076961	C	T	0.475828365260722	0.70206491205399	0.521118400488908	0.593018896499635	3.03604486014368	0.081434105551254
21	39077569	G	A	0.974747767095368	0.983241492506222	0.985729837728998	0.97914751685819	0.470858302878285	0.49259257389594
21	39077777	A	G	0.726246388492624	0.573608977931155	0.640368926770158	0.647180209821783	0.0092931928074365	0.923201933145741
21	39082804	T	C	0.564478669431203	0.75087290581666	0.602139742915103	0.66103088387887	2.20054856150692	0.137961633950016
21	39084490	A	C	0.29541401658436	0.306246655927771	0.249489304220124	0.301025323764247	2.62158114000529	0.105419349482143
21	39085814	C	T	0.549517981678466	0.736555879805938	0.596693569338928	0.646403612908496	1.56247165212943	0.21130368955196
21	39085907	C	T	0.712177908111943	0.545474193647847	0.639097845532298	0.625825384019541	0.133365495369964	0.71496778454496
21	39086965	T	C	0.392738051149118	0.425431501836874	0.373700749764647	0.409673258605376	0.473821192815134	0.491234473715508
21	39091625	A	G	0.639691385060665	0.801420600410671	0.713893243983044	0.723467118611968	0.0385199614423006	0.844402732182647
21	39092297	G	T	0.872046416631105	0.71967126158397	0.840764055108503	0.793116086316689	0.51973742333609	0.470953711207618
21	39096344	C	T	0.538783871752469	0.518558071819363	0.548047606617224	0.52830690738712	0.28184471425944	0.595494667034356
21	39096515	T	C	0.956399507829708	0.979750874678855	0.969021810399972	0.968495515857566	0.00136368507425013	0.970542329014967
21	39096903	T	C	0.525840748590636	0.446741119867616	0.542580422774465	0.484867140912112	2.89331224462773	0.0889478863205877
21	39099191	G	A	0.240795907004349	0.313817571100904	0.338930172745837	0.278621129006365	1.82002138092894	0.177310731742378
21	39102553	G	T	0.595086667415141	0.53212278311047	0.535428261281641	0.562471375345321	0.399120076528148	0.527544036148252
21	39103890	C	T	0.558588947717686	0.480251854963876	0.571248567601429	0.518010333671212	1.51239960259471	0.218773293135174
21	39104180	A	G	0.090474558748752	0.0736330051758337	0.0559207957252669	0.0817506339979803	0.90903984858442	0.340369303537282
21	39104589	C	T	0.727652692915146	0.914475860370532	0.821930156550326	0.824427093657036	0.00611124446964429	0.937689286582766
21	39107304	T	C	0.952895018601734	0.903252275607262	0.942875074409089	0.927180077730597	0.880378763893639	0.348097960039717
21	39109158	G	A	0.99	0.99	0.99	0.99	0	1
21	39109831	C	T	0.475796670156661	0.644513701507454	0.592284379720282	0.563192092396372	0.139201789952826	0.709075833949735
21	39114093	A	G	0.566098372127923	0.642712269552353	0.518986894855646	0.605784370993778	5.92523219207637	0.0149255713943142
21	39115027	T	G	0.959246458756441	0.967337814479097	0.983882163427853	0.963437781020777	3.07838712128504	0.0793391681343696
21	39115155	T	C	0.956346921522813	0.982726748020456	0.985828541309646	0.970011671648592	2.29627710923052	0.129684503381621
21	39115224	A	C	0.573725697082785	0.470538096483204	0.569936460809252	0.520274519972202	2.20773622600969	0.137320047490048
21	39115861	A	G	0.607155579133228	0.67336852667469	0.587520620763161	0.641453885959705	1.97248058534846	0.160184807823779
21	39116073	C	A	0.657063619032613	0.764308203562068	0.658963155598688	0.71261631381887	0.48823808947465	0.48471430678987
21	39118267	G	A	0.941179009555333	0.71445287459031	0.818094800963885	0.823734871643451	0.0355172302031518	0.850515947140438
21	39118742	G	A	0.950034627092996	0.631194612064296	0.802947696741816	0.78487549930813	0.316481039685015	0.573730125478189
21	39119182	A	G	0.889358734943708	0.837526988665224	0.900876112612611	0.862509890371453	1.3054664991732	0.253217113708269
21	39119303	A	G	0.865495682309829	0.646667593237125	0.708857985759857	0.752142732170168	0.649441366380311	0.42031247645296
21	39121130	G	A	0.719036195037242	0.782580325046056	0.840175463355761	0.751952054381808	7.44426098452485	0.00636390443853275
21	39121501	C	A	0.742598107521674	0.901560760771188	0.827475570728078	0.824940761904922	0.00910328795855043	0.923988258339046
21	39121648	C	T	0.705871979563931	0.84242362030165	0.767351023271923	0.776605729466069	0.0862914196308438	0.76894587839585
21	39123754	T	C	0.837997770762075	0.774346039129603	0.68592550203186	0.805026173776455	13.7249833415003	0.000211620642339256
21	39125850	A	G	0.958488968952647	0.99	0.980690113731557	0.974811683035176	0.271519415762555	0.602314351833203
21	39126182	C	T	0.649488918866025	0.885320034495057	0.76270809779135	0.771649436761863	0.0849633081140994	0.770680672889912
21	39130859	A	G	0.941531430053964	0.86626366177285	0.92310358934298	0.902542726084347	0.955378218630847	0.328354085790957
21	39132130	G	A	0.97618421347327	0.952696783619597	0.976786831435059	0.964017724809067	0.725342635937201	0.394396999746317
21	39132781	C	T	0.626529071812978	0.532013542618895	0.640535341314969	0.577570027690443	3.19934450128813	0.0736677909910661
21	39132864	G	T	0.582208696200567	0.720969522804015	0.709429913382682	0.654086804381153	2.49013831270701	0.11456165630698
21	39135300	A	G	0.343795398613892	0.497113341828149	0.353623039902925	0.423214093198877	3.03916918321273	0.0812775053517252
21	39137212	G	A	0.338204301093663	0.499807111886406	0.366938644432486	0.421914557084304	2.19569722551478	0.138396573982756
21	39141507	G	A	0.930553299988412	0.880610193391166	0.903259317893159	0.904682770771039	0.00421107538567182	0.948259353931476
21	39141828	A	C	0.906734730230172	0.89318919459445	0.920112451537477	0.899718142770868	0.77544050092081	0.378539234167882
21	39144027	C	T	0.735290573921475	0.888944818246516	0.753193315133741	0.814883472481847	0.57256126753571	0.449242928208407
21	39145350	G	A	0.99	0.989999999941958	0.99	0.989999999969934	1.05430238422054e-08	0.999918073829487
21	39145737	C	T	0.900775559916443	0.870771267984364	0.758900423832747	0.885233336695626	10.6388983644996	0.00110733615718236
21	39146318	C	T	0.570190296313187	0.713638442231873	0.664893822781733	0.644496435899066	0.188358501500378	0.664286348298494
21	39146427	A	G	0.535457459951394	0.670621511615625	0.636672184103605	0.605472438713466	0.571114448283678	0.449816403893953
21	39154032	T	C	0.443341465957003	0.607700191786838	0.466526475416966	0.528479285936857	0.479613704094958	0.488597344902797
21	39154210	A	C	0.99	0.98999999988132	0.99	0.989999999938524	1.94539890768553e-08	0.999888713010565
21	39154741	C	T	0.550676903585028	0.416961250089252	0.484815046876661	0.481412195074216	0.00735949055592333	0.931635364713559
21	39155954	G	A	0.767409858891568	0.630500636765757	0.608480107046415	0.696490881830398	3.16802805877379	0.0750930611728198
21	39156706	G	A	0.99	0.989999999917245	0.99	0.989999999957133	1.70175618251003e-08	0.999895914860456
21	39159571	T	C	0.99	0.989999999995597	0.99	0.989999999997719	3.18583146785268e-10	0.99998575864015
21	39161365	A	C	0.921136092775875	0.792248502876046	0.860542337756111	0.854372321207764	0.0627360727632335	0.802222587048994
21	39165570	A	G	0.0816109286087116	0.0523413692162187	0.101090164946025	0.0664492968434003	2.1775075254305	0.140041096516039
21	39165768	G	A	0.404596977518953	0.638644238462438	0.532031347588562	0.525833458687678	0.0313741855432725	0.859408165542523
21	39175467	T	C	0.523631248855636	0.581459235599696	0.52849072031524	0.553586145989059	0.173708428040631	0.676836823043258
21	39176328	G	A	0.438938894458537	0.817157606558611	0.518383605465984	0.634856187326375	0.896900954343432	0.343614040533711
21	39180799	G	A	0.438723850272811	0.66273427471804	0.520857339552675	0.554761250135439	0.855975199444261	0.354867459938841
21	39181909	T	C	0.33300256010158	0.99	0.416508741225061	0.673327233968961	1.16726609838695	0.27996369655404
21	39182582	T	G	0.617957899522791	0.5	0.61924954049814	0.556855707569985	0.118139961111719	0.731060673258171
21	39182670	T	C	0.570188740155026	0.713238993664669	0.616021950876242	0.644288771473021	0.599454256674863	0.438786327667226
21	39182832	G	A	0.904172596940034	0.908502960667857	0.929447452634202	0.906415725351047	0.872728736778378	0.350200985053691
21	39183533	A	C	0.372735177942609	0.493035265508597	0.455041573535639	0.435050623301791	0.296875550260373	0.585847832755975
21	39183618	G	T	0.989999993890905	0.989999999994481	0.99	0.989999997052557	3.64395109300709e-07	0.999518355833257
21	39184628	A	G	0.456828824346376	0.595876357331908	0.518220360251137	0.528855446432882	0.0313475725236217	0.85946718567615
21	39186792	A	G	0.572474538788349	0.77327305719026	0.642205883321065	0.676488171320539	0.432674309307451	0.510679614687051
21	39187992	A	G	0.232673880160549	0.267636269587454	0.262585334733769	0.250784397883686	0.141435267961983	0.706858310421646
21	39188606	A	G	0.224454718807299	0.406895359422718	0.275619997286637	0.318958970646086	0.739438154131677	0.389840916829475
21	39188732	C	T	0.856571049345812	0.989999999995867	0.922210386503138	0.92568724578254	0.0144369494880711	0.904361269209515
21	39189570	T	C	0.444642706369871	0.616042930931357	0.534747377557326	0.533428022692721	0.000977785338322553	0.975054566697107
21	39190649	C	A	0.543488713143693	0.607668117601815	0.574583366490296	0.576733644653	0.002309767224209	0.961668394672204
21	39194539	T	C	0.636150907658577	0.752666032748907	0.693265361543286	0.696505742455368	0.00981216627506896	0.921093505982618
21	39194878	T	C	0.433359563552221	0.434886058314586	0.399010224778796	0.434150287839126	0.744971522931575	0.388072961346226
21	39196272	C	T	0.956446734251335	0.989999999999979	0.940883195198309	0.973827325909133	0.369297580067489	0.543387396318697
21	39196399	G	T	0.389253098925897	0.281932377093116	0.387708612277323	0.333660965016516	1.48556618749647	0.222905667217495
21	39198887	T	C	0.532893373683215	0.452868322560592	0.741260084291257	0.491440397201697	5.37981909269893	0.0203709903016896
21	39201961	T	C	0.397664034669468	0.18921519045933	0.342048227491568	0.289687533368616	1.64348499843967	0.19984798232888
21	39202070	C	T	0.821676831071194	0.84340148081614	0.860857288176722	0.832930199639076	1.04885562975682	0.305770792863874
21	39202292	G	A	0.907173548103834	0.722838462450103	0.802337539199385	0.811687973735202	0.124369910145242	0.724342463186138
21	39202393	C	T	0.917564330196059	0.788083196130578	0.834160542099216	0.85049310275014	0.347590619961845	0.555480200660205
21	39204514	T	C	0.334509508078862	0.416929877678064	0.334337126601158	0.377203259531249	0.562049892826957	0.453435486756374
21	39205889	C	A	0.886996016883986	0.66145720970208	0.778712111107685	0.770166914763759	0.0450921099686833	0.831834748143587
21	39206100	A	G	0.457357758621879	0.437186520000062	0.39598827337713	0.446909057015778	1.92851003827041	0.164921546404927
21	39206154	A	C	0.40937275790287	0.399308317003329	0.40112039786253	0.404159377516908	0.00609674863074744	0.937763080555366
21	39207884	C	T	0.973758217549887	0.977695369177348	0.985420251580454	0.975797662092912	0.515218397925488	0.472888535471766
21	39208079	C	T	0.940136394570285	0.889919136429657	0.915857429107114	0.91412385485344	0.00619340272843714	0.937272697219144
21	39211005	C	A	0.914788368718498	0.759772021022031	0.81069284463389	0.834489900611728	0.716550982092816	0.397277585188498
21	39213937	T	C	0.543832953292081	0.642822352635835	0.577245429473468	0.595109462152145	0.0240877247270063	0.876661909277886
21	39214994	C	T	0.707251203271987	0.696974946098347	0.655379290300756	0.701928102056042	1.90302037979726	0.167740631739748
21	39217408	T	C	0.912198517552176	0.707097803191015	0.752205540223775	0.805956347513095	3.06354098852599	0.0800670093270938
21	39217680	C	T	0.866038108736709	0.893271235123406	0.878576100067582	0.880144868205018	0.00435161597183364	0.947404274097177
21	39220006	C	T	0.984371759760759	0.95723123257634	0.981597149863531	0.97031296667923	0.810509443934102	0.367969676305033
21	39220245	C	T	0.942304800618906	0.889369132228702	0.935468780359804	0.91488412439278	1.35087776321962	0.245124723674743
21	39220391	G	T	0.55211815411036	0.668582161011458	0.604956436786447	0.612446509685129	0.0523327004637248	0.819052802656255
21	39221249	T	G	0.70147344181612	0.635385789035196	0.692628619470627	0.667240037675601	0.384187017768383	0.535370889813062
21	39224933	G	A	0.193590400663312	0.0793477165674229	0.244517349587867	0.134412690301642	2.23281210096665	0.13510774968634
21	39225737	G	A	0.851663524639217	0.827871162731286	0.824891123254637	0.839339081170909	0.0330748773967955	0.85568867413049
21	39226387	A	G	0.554347446357765	0.285329973800563	0.379004381241488	0.414996395573135	0.0881240427205565	0.766575732036828
21	39227602	A	G	0.309397845674436	0.445599773427353	0.365797101187192	0.379950444250447	0.0860504307829557	0.76925957871976
21	39229250	A	G	0.452886868959807	0.601727690547872	0.527667720269031	0.529986414542425	0.00166968325700975	0.967406104759773
21	39231092	C	G	0.496605257381164	0.711235800363316	0.561908852215166	0.607783878645919	0.180973583886068	0.670537889596321
21	39232039	T	C	0.582875472225893	0.99	0.650233591318584	0.793765977612881	0.773614028663126	0.379101340479355
21	39232216	C	T	0.895360994120752	0.776918398364872	0.822703899665918	0.834007729519206	0.111567081677218	0.738367040723637
21	39232461	G	A	0.99	0.989999999580945	0.98945948948169	0.98999999978293	0.00502331940637796	0.94349693847135
21	39235370	G	A	0.726455939593542	0.729022662543964	0.685544207054464	0.727785502081861	0.415721767628095	0.519079555656929
21	39237138	A	C	0.268330423837979	0.271806156758312	0.250745149582894	0.270130853490712	0.396739952802506	0.528777701835465
21	39238132	C	T	0.356847845591073	0.382887033396649	0.344576896882637	0.370336144874362	0.331346459810042	0.564867317339597
21	39238610	A	G	0.214042181144853	0.331646434844487	0.269957890853393	0.274961184561263	0.0166449699829838	0.897345473824724
21	39240050	C	T	0.786074802420401	0.911333113426721	0.766849220644337	0.850958607521675	3.12935670282796	0.0768940772765552
21	39242586	T	G	0.99	0.989999999978544	0.989999999999991	0.989999999988886	2.63243902814495e-09	0.999959062697532
21	39242826	A	C	0.427947102383457	0.427488491768612	0.453269012212858	0.427709542084967	0.291040207930506	0.589554710476906
21	39247096	G	A	0.238551270304321	0.288192038821083	0.298972120220336	0.264265188396003	0.712936496578343	0.398470686477835
21	39248065	G	A	0.746415853663968	0.713348981221463	0.720964685170183	0.72928721373875	0.0737347465639056	0.785974642002427
21	39250350	G	T	0.989999999482194	0.99	0.99	0.989999999750418	1.33568894205316e-08	0.999907786878024
21	39251602	T	C	0.409603818503217	0.382032248341665	0.362460216405516	0.395321745159533	0.820085101238792	0.365155285408047
21	39252599	A	C	0.847290473556937	0.79365057121362	0.804874476286845	0.819505004143099	0.207312247131111	0.648882243094056
21	39252701	G	A	0.807966489608685	0.720983448393702	0.794970240009069	0.762909274259324	0.943531415556932	0.331371303690244
21	39254227	C	A	0.887857178935932	0.849750768077996	0.883805564157419	0.868118058111521	0.360813023994806	0.548055049180298
21	39254540	G	A	0.487610284606515	0.418228015505309	0.582335296311481	0.45167026921209	12.8659086631072	0.000334622377908629
21	39255190	T	C	0.910337372866788	0.828975710922347	0.802661636177812	0.868192031979568	6.01950595178575	0.0141486069237613
21	39255727	A	G	0.963353194960022	0.895772568923074	0.910078373370574	0.928346430672883	0.995589127230925	0.318380169014149
21	39257377	A	G	0.943502201840536	0.916136338673164	0.887092498953522	0.929326684719837	1.92157495749571	0.16568314192625
21	39258256	T	C	0.983626863021306	0.943971777139179	0.94461346466356	0.963085528534364	0.707004275157901	0.400440117371996
21	39258404	C	T	0.960258101371792	0.959783680578531	0.937193506949111	0.960012351400883	2.09383612457879	0.14789429853268
21	39261724	C	T	0.945814687056421	0.967165386096886	0.930405054776538	0.956874349159382	2.81950025303832	0.0931253937795771
21	39267544	G	A	0.989999999999996	0.989999999998155	0.99	0.989999999999042	7.71569121745373e-11	0.999992991461218
21	39268012	A	G	0.94089800668012	0.936094361386983	0.91108356930125	0.938409718418275	1.9684032744967	0.160617447405221
21	39268246	T	G	0.940959903085501	0.898244463524266	0.832485211921016	0.918833305392781	8.21438094966378	0.0041559690785653
21	39269452	C	T	0.943386938032902	0.928552744560344	0.891747994307169	0.935702825814117	1.0273038702085	0.31079275328109
21	39272137	G	A	0.945943517381968	0.95101271250056	0.919191754377405	0.948569360453399	2.9837852600281	0.0841023703901106
21	39272282	A	G	0.989999999999987	0.98999999998739	0.99	0.989999999993462	2.84502794517825e-09	0.999957441792318
21	39276282	G	A	0.972575551710387	0.889660999417781	0.899047685514541	0.929625813622817	0.216757683825745	0.641521583974561
21	39277594	G	A	0.959905319879319	0.962124710162297	0.88780571501087	0.961054964045901	7.10081174497115	0.00770490495042301
21	39278677	C	T	0.901659672437345	0.860774873050216	0.836201844432442	0.880481346354813	3.12166874184667	0.0772576277019704
21	39279678	T	C	0.935227373895349	0.952441467134039	0.940497325980077	0.94414427419299	0.0330389824637297	0.855766144165151
21	39282854	T	C	0.99	0.99	0.99	0.99	0	1
21	39284637	C	T	0.946277869487814	0.927917473917048	0.894444525636337	0.936767184582157	4.36679609819615	0.0366458322011123
21	39284835	C	T	0.822044531716383	0.869148190915742	0.75658501451644	0.846444227181651	5.44851952474288	0.0195849168765447
21	39285453	G	A	0.546080673322006	0.503081450634172	0.488335911213409	0.523807075969708	0.463324304507744	0.49607443943954
21	39288940	A	G	0.51618577129886	0.657177758842663	0.398833906703019	0.58921962084655	18.8277015165674	1.43073962950122e-05
21	39289946	C	T	0.424847548772484	0.234678140338693	0.282535263198151	0.326339795203781	1.37048303603583	0.241728908778142
21	39291943	A	G	0.674920899092665	0.835047669320552	0.770829255789543	0.75786656607071	0.141002809126392	0.707286112638534
21	39293773	T	C	0.745894455860244	0.826228217875897	0.796089728551358	0.787507344584352	0.0877213855535662	0.76709417750627
21	39297815	T	C	0.886771557011834	0.961394200036628	0.887683981086751	0.925426086098677	3.03693274638466	0.081389569019764
21	39300431	C	A	0.839813792379182	0.74071771330158	0.82371367663662	0.788482023416984	1.7233235810507	0.189265788665967
21	39301259	G	A	0.989999999954705	0.99	0.989999998390203	0.989999999978168	-9.34732615145295e-08	1
21	39311768	G	A	0.726356803048871	0.804830147441629	0.786286876746876	0.76700599544432	0.445918541455324	0.504279573741687
21	39317124	G	A	0.732590338969967	0.784123492979254	0.802241422518337	0.759284512746777	2.17321845426321	0.140432057655417
21	39317417	A	G	0.723254716338969	0.810357788293233	0.80478579027627	0.768374107611277	1.61673235885642	0.203548016104023
21	39320828	A	G	0.99	0.989999999974273	0.989999999999997	0.989999999986674	3.83433124059413e-09	0.999950593410577
21	39323101	G	A	0.99	0.989999999842794	0.984303612355242	0.989999999918568	0.407617409963675	0.523181297825803
21	39323308	T	G	0.627611362675687	0.426820367773662	0.604552572965106	0.523601627316438	3.88077980857971	0.0488418668467717
21	39324800	G	A	0.99	0.989999999946036	0.99	0.989999999972047	2.30627839565916e-09	0.999961682609351
21	39325234	C	T	0.898273057446008	0.889536189719117	0.838750573985483	0.893747359963479	5.17741195300168	0.0228823827213592
21	39325834	A	G	0.740656560410325	0.83950502431478	0.798478688359954	0.791860064712833	0.0518181965616876	0.819929148560243
21	39326173	A	G	0.563402358298493	0.452896475954488	0.547521607874713	0.506160311244299	1.6106188921695	0.20440482676155
21	39326231	T	C	0.944462258320521	0.76435659077762	0.940821937750025	0.851167522533298	16.8630751431536	4.01755998035142e-05
21	39332384	C	T	0.883861656429466	0.875243578341843	0.918154614800556	0.879397491980078	3.16779428851946	0.0751038112020923
21	39332463	A	G	0.989999999999993	0.989999999981656	0.989999999999972	0.989999999990494	1.8648136211957e-09	0.999965544561789
21	39336933	G	T	0.745214677426716	0.505125077195296	0.65681007753431	0.620848264506841	1.05228312687143	0.304981847639699
21	39337209	G	A	0.880278613508507	0.554753037812922	0.733231849131131	0.711656365298194	0.308186530812498	0.578795140249725
21	39337791	C	T	0.887016156391187	0.91322339715229	0.913425678720295	0.900591507105438	0.404563611730306	0.524741779123696
21	39340253	T	G	0.99	0.989999999917856	0.989999999999963	0.98999999995745	1.20608858322659e-08	0.999912374670544
21	39341560	C	T	0.820727236151499	0.887161784873358	0.869916532026569	0.855140332389422	0.230309166862097	0.631294680641172
21	39345240	T	C	0.98010350256271	0.989999999998679	0.965013825942626	0.985229888234542	0.555711067848088	0.455993498768422
21	39345612	C	A	0.989690057925121	0.970663092162953	0.960697807413971	0.979834089660318	1.6892203173744	0.193703780386083
21	39346333	T	C	0.463153362336216	0.360620914722211	0.41536657597361	0.410041554472161	0.0201678247029835	0.887069368668992
21	39346481	C	T	0.986946055820637	0.976312996300144	0.987252021791841	0.981438130989022	0.303492394557555	0.581701241555645
21	39349932	A	G	0.415212418946215	0.550343382377309	0.411389804041619	0.485210258003522	2.10374654240414	0.146938708035073
21	39350002	A	G	0.924885413138445	0.909799085248891	0.903161416604753	0.917070695291656	0.350705708370986	0.553713917304613
21	39352176	G	A	0.972104454220835	0.989999999732433	0.981764281248501	0.981374346795843	0.00120587678889914	0.972298438386719
21	39354845	T	G	0.99	0.989999999979986	0.99	0.989999999989633	1.39950855175684e-09	0.99997015113377
21	39355035	T	C	0.690225236937179	0.667609819001037	0.664620799702203	0.678510450446257	0.104323595206229	0.746701578398911
21	39362336	T	C	0.298074950891262	0.333073707902122	0.354589107603869	0.316204307022887	1.31745575130882	0.251049174699889
21	39363949	C	T	0.275480010104875	0.312986289430316	0.348492154151823	0.294908262795453	2.14348673185326	0.143176151173306
21	39364173	G	A	0.277344889707709	0.422228093590916	0.429755599288025	0.35239438931921	0.402889296891806	0.52560086348141
21	39364631	C	A	0.99	0.989999999767193	0.989999999999919	0.989999999879406	4.64006570629899e-08	0.999828129190145
21	39364989	C	T	0.297822951052143	0.459073340580375	0.42678880424459	0.381350652827767	0.525110990441075	0.468669584520786
21	39366526	T	C	0.939678758619579	0.925237181232777	0.925077477340385	0.932198021533216	0.0609542382050429	0.804994035730419
21	39367027	T	C	0.344345167834344	0.459104318016576	0.357898948888223	0.40379040762874	1.05777880839781	0.303722334450064
21	39367443	A	G	0.236949411827182	0.419220363732836	0.313851416671469	0.331365764914311	0.116204543807752	0.733187992527184
21	39368038	A	C	0.292075093426283	0.326033184276766	0.35788092050868	0.309665384486833	2.29737237857219	0.129593067232948
21	39368145	A	G	0.385954957599355	0.548514499455615	0.448219804841777	0.470160800280898	0.132960999716299	0.715381513428778
21	39368325	T	C	0.862077675358852	0.98296267209765	0.931875874478562	0.92469610366955	0.148753084784055	0.699729814236297
21	39376424	T	C	0.216174743714193	0.35818179617998	0.286546903651998	0.28973439689147	0.0105758262846832	0.918090881615716
21	39380303	G	A	0.989999999863031	0.989999999998165	0.99	0.98999999993303	3.86069511816613e-09	0.99995042384803
21	39382095	G	A	0.221654640038259	0.520443269511174	0.289039118180006	0.376427150105229	2.36286037143702	0.124254172306054
21	39382885	T	C	0.182950725543916	0.299558644003438	0.253711917449516	0.243353627305948	0.0953528383352592	0.757479337364797
21	39384735	A	T	0.919978636896433	0.824811307759509	0.860511265768064	0.870681960403506	0.174591035966133	0.676063429143313
21	39384928	A	C	0.135632758255482	0.393849436733346	0.236403864430167	0.269388997707016	0.679281497021085	0.40983424785313
21	39386696	A	G	0.950193916620015	0.902789949657775	0.92657625821549	0.925638661733575	0.000536728710040006	0.981516737710142
21	39393489	T	C	0.0998531497591829	0.160179121581467	0.148532361191157	0.131102003163126	0.500034791795614	0.479484835373905
21	39394601	C	T	0.989999999505869	0.99	0.99	0.989999999761829	2.10999327946903e-08	0.999884100757905
21	39397567	C	T	0.99	0.989999999994943	0.99	0.989999999997381	2.49462838411721e-10	0.999987397897977
21	39398850	G	A	0.304168850191214	0.562013175299176	0.436772858438363	0.437732210597138	0.000757903389353829	0.97803697631083
21	39399755	C	T	0.797749611569112	0.729757593902801	0.790337584836064	0.762529746417963	0.989148504431906	0.319950576525156
21	39400163	C	T	0.989999999999994	0.99	0.99	0.989999999999997	9.22623677667904e-13	0.999999233605535
21	39400180	T	C	0.989999999999998	0.989999999009655	0.99	0.989999999487	2.2162938303105e-07	0.999624375670448
21	39409202	C	T	0.264738545587051	0.461560350899216	0.434527974532971	0.366692240738753	2.24535648834294	0.134016020055811
21	39409614	A	C	0.479551580580563	0.803130061817732	0.628015288436523	0.647165233861417	0.197263120707783	0.656939104949957
21	39410813	A	G	0.288347713620516	0.486848060913	0.40250293179135	0.391170893518023	0.0911264324189862	0.762749984768235
21	39412596	T	C	0.331688081659008	0.595844374966933	0.455767049733164	0.468521041592513	0.0942249766093248	0.758873155352741
21	39417006	A	C	0.728621142061532	0.751308751442429	0.726349520749657	0.740373323720837	0.166607252249585	0.683144821704918
21	39417989	G	A	0.946714142243166	0.989999999990822	0.962060420808902	0.969136216556452	0.0541949462990173	0.815918203495445
21	39418147	C	T	0.99	0.989999999484127	0.99	0.989999999732778	1.28948719500833e-07	0.999713484204751
21	39418166	G	A	0.99	0.99	0.99	0.99	0	1
21	39418731	G	A	0.989999999341364	0.99	0.99	0.989999999682538	5.2249582232104e-08	0.999817618212073
21	39421574	T	G	0.5	0.5	0.344497183848697	0.5	0.594962142798241	0.440506678389335
21	39425758	A	T	0.293109296072305	0.542315014199054	0.410842658872481	0.422197858061961	0.0732613404390238	0.786646143125556
21	39429051	G	T	0.251803816703735	0.599856816410179	0.419200148812898	0.432095270551673	0.110559451463672	0.73950810510306
21	39436074	A	G	0.492493147992909	0.726647590365259	0.656335939922306	0.613785149141786	1.24706074138318	0.264114603139083
21	39436580	G	A	0.546066737439651	0.815315125886059	0.683004492577344	0.68553740265489	0.00658594984522328	0.935319588636997
21	39439696	G	A	0.529128077092732	0.819964453474511	0.670859474201382	0.679781320058493	0.0696869685846791	0.791793099579687
21	39440942	G	A	0.565099725348381	0.819376174616259	0.801823283956395	0.696814926069142	3.28234858197266	0.0700286515470755
21	39441730	C	T	0.283562639678181	0.536659483630187	0.433247402834634	0.41466680484532	0.149281210909597	0.699223207313182
21	39441858	T	C	0.933496270374281	0.846201028384776	0.884898987140269	0.888277335023717	0.00475838127638629	0.945004726451791
21	39444535	T	C	0.99	0.99	0.99	0.99	-1.3914569051785e-13	1
21	39444970	A	G	0.301253787719026	0.764175480425707	0.320005174580471	0.541047224541087	6.93278353095324	0.00846298742667089
21	39462323	C	T	0.671730952111918	0.620652343850796	0.734814472052278	0.645272233032657	0.82627986292799	0.363350455957635
21	39465016	G	A	0.660563209004631	0.757113906006505	0.763357850704287	0.710576470051602	0.655769522842388	0.418057445701506
21	39466714	A	G	0.509484096334973	0.715799521991641	0.644975615119141	0.616355486825127	0.754760765328094	0.384973117522572
21	39467013	A	G	0.503265610551193	0.837820399017959	0.669732898659187	0.676564990976978	0.00516789757928585	0.942690967801031
21	39470883	C	T	0.989999997691001	0.989999999998926	0.989999995835632	0.989999998886506	-2.63326960882869e-07	1
21	39473127	C	T	0.393616039274607	0.818295191100531	0.540374819860991	0.613599839920436	1.15708076637887	0.282071787531184
21	39474743	A	G	0.427868689962325	0.637904554898008	0.500908088699321	0.536667267999009	0.286177877630779	0.592680311921517
21	39479924	A	G	0.405103487547486	0.609916799216373	0.553383314105421	0.511196782991969	1.52907650210858	0.216251098230665
21	39485842	C	T	0.497810351994849	0.63656275129273	0.623770430543572	0.569684094831151	2.39478661503399	0.121740360545517
21	39486933	A	G	0.509308884707672	0.678842353024484	0.612734807721805	0.597127221295781	0.219786412110684	0.639202709823194
21	39493026	G	A	0.975093528781305	0.973176751080402	0.99	0.974100637932237	3.12651467790594	0.0770282568806507
21	39495237	G	A	0.455431045523447	0.673595024358396	0.616281241791948	0.568439986559951	1.40195070958199	0.236397231192932
21	39496084	C	T	0.989999999999998	0.99	0.99	0.989999999999999	1.94302540813213e-13	0.999999648294385
21	39499442	G	A	0.99	0.989999999882983	0.99	0.989999999939385	2.46007061170351e-08	0.999874854901015
21	39500355	G	A	0.442785554966086	0.579125548576195	0.615174399587387	0.513409671656123	7.82271179014892	0.00515937248315365
21	39502789	T	G	0.99	0.99	0.99	0.99	0	1
21	39504356	A	G	0.493629300503171	0.652949661385958	0.57743993872248	0.576157247440455	0.000909417328871821	0.975942203201131
21	39506484	A	G	0.301931428632215	0.67670255691452	0.47487122233859	0.496062873082449	0.109197574502327	0.741059541523069
21	39516459	G	A	0.99	0.989999999892234	0.99	0.989999999944177	4.58217539532382e-09	0.999945989783812
21	39523464	C	T	0.846381497791322	0.809730475739963	0.86072935592945	0.827396268368718	0.850866150119844	0.356307423551482
21	39525549	A	C	0.451564857709197	0.640438251665346	0.591880175282624	0.549401275778482	1.20216624871865	0.272889144476813
21	39526409	G	A	0.377520740177011	0.602532173162699	0.52894950386065	0.494076662463598	1.0089456811538	0.315155553711123
21	39528416	G	A	0.99	0.989999999952609	0.989999999999997	0.989999999975451	4.09821916231406e-09	0.999948921556928
21	39529937	C	T	0.490275415383921	0.702214824412147	0.665009896449554	0.600060029260542	2.87718799779724	0.0898427895630429
21	39532305	G	A	0.989999996617371	0.99	0.99	0.989999998369573	3.28785698986074e-07	0.999542494312706
21	39532486	T	<*>	0.99	0.99	0.99	0.99	0	1
21	39533356	T	C	0.99	0.989999999992047	0.99	0.989999999995881	3.55476655113371e-10	0.999984956613838
21	39534526	C	T	0.99	0.989999999876503	0.99	0.989999999936028	2.17655781997025e-08	0.999882286800492
21	39535579	A	G	0.394884029434044	0.620639379410547	0.616628122978711	0.511825300721873	5.87203520711831	0.01538325734782
21	39537483	G	A	0.989999995488972	0.99	0.989064305367879	0.989999997825685	0.00459846483108555	0.945935305884079
21	39539090	C	T	0.483400598356562	0.681260782435646	0.606766911162137	0.585892173709528	0.385227449116547	0.534818786524446
21	39541447	A	G	0.478405865456292	0.607275469288936	0.563943374965025	0.545160320241601	0.154742809323619	0.694043546490085
21	39544159	G	A	0.445366511319279	0.587717511747671	0.668667267889603	0.519104329541186	7.75637294513803	0.00535233385199334
21	39546827	C	A	0.766602623457524	0.499634547321725	0.713289042828806	0.62831316001918	2.45349038919191	0.117263858378497
21	39551232	C	T	0.980115319481545	0.989999999895616	0.979290375664119	0.985235583936034	0.365448022146891	0.545496001923116
21	39551313	T	G	0.99	0.99	0.989999999999954	0.99	-2.02375497992808e-11	1
21	39552192	C	T	0.470391738186619	0.684872700221834	0.626801317554973	0.581492876520861	1.86174339789627	0.172423721940597
21	39555810	C	T	0.969083044407333	0.977854895498865	0.965972203420335	0.973626863272746	0.289912794195008	0.590276419215962
21	39578217	G	A	0.98999999999999	0.989999999704182	0.99	0.989999999846761	3.60116468163689e-08	0.99984858756285
21	39581915	C	T	0.99	0.989999999728369	0.99	0.989999999859295	4.07059159742703e-08	0.999839021148563
21	39588560	G	A	0.989999999999985	0.98999999947975	0.989999999999944	0.989999999730503	1.23354482341522e-07	0.999719768133076
21	39590483	A	G	0.425308708225903	0.67235776231986	0.558669221839334	0.553280118246573	0.017083133219418	0.896010685730021
21	39591149	C	T	0.99	0.98891065871408	0.986073115805737	0.989435721213893	0.21549816984078	0.642491706452853
21	39591174	T	G	0.418267952623811	0.555839149812478	0.555134227562298	0.48952983276754	3.66157978311778	0.0556808140967399
21	39591296	G	A	0.453365591923448	0.570395838682385	0.642163197755401	0.513987259744578	3.78075473819933	0.0518452701086677
21	39592361	A	G	0.418312780454743	0.616712416660607	0.590044798658186	0.52108379200938	4.13398001437023	0.0420303895895556
21	39594828	G	A	0.410009901302682	0.629219524537614	0.625240101137464	0.523560486138377	2.79355919171361	0.0946438041828139
21	39596197	G	A	0.396105416428847	0.562003600398754	0.578582886346515	0.482040675725259	6.5557832532151	0.010454381061228
21	39597453	T	G	0.412760547763013	0.543987193283823	0.602375852757984	0.480735950142793	8.5636833922063	0.00342934886133865
21	39598371	A	G	0.989999997048614	0.99	0.989999994847381	0.989999998577432	-4.79867653133815e-07	1
21	39600732	A	G	0.454829390229166	0.614741142348114	0.577741093216291	0.537663677826781	0.870696818367528	0.350762472093004
21	39606769	C	T	0.461344337971153	0.656090126191596	0.612228388735375	0.562222656269342	0.794920922206141	0.372616282094607
21	39609890	A	C	0.99	0.99	0.989999996504594	0.99	-3.59693826291171e-07	1
21	39611774	A	G	0.989999999999985	0.98999999998658	0.99	0.989999999993041	1.71030549430581e-09	0.99996700281385
21	39612369	C	G	0.416818961564098	0.725944629675089	0.640092393500987	0.576946057645591	0.816299284330614	0.366264394699227
21	39612890	A	T	0.21367954059012	0.766783535593447	0.563859056047693	0.500187410001844	0.199641472655926	0.655010394706156
21	39614440	G	T	0.989999987318697	0.99	0.99	0.989999993887612	4.59578584956011e-07	0.999459096340076
21	39616315	A	G	0.425079514974925	0.581379820709138	0.573406688317295	0.506043073345247	3.47768028928195	0.0622018774373002
21	39617102	G	A	0.99	0.99	0.979536504206923	0.99	1.0785194366569	0.2990290043425
21	39623383	C	T	0.989999995925871	0.989999999972667	0.99	0.989999998022111	3.1453456377396e-07	0.999552519384333
21	39626421	C	T	0.563080345661044	0.551151388684747	0.499845141576743	0.556901145947322	0.736307939630038	0.390846149636757
21	39627712	A	G	0.325296562773096	0.180560231155641	0.282708914295816	0.250323142995254	0.982784518042782	0.321512319059555
21	39628029	G	T	0.306600334986291	0.18713484935991	0.270850032651031	0.244717213431825	0.69296581594595	0.40515742508027
21	39631464	C	T	0.2976371661748	0.110338987642011	0.42453644896847	0.200616709694815	4.56308090718676	0.0326682558555195
21	39633192	T	G	0.698481435118964	0.944181133824303	0.849021932201497	0.82575387904833	0.207844346395693	0.648462255172376
21	39633387	A	C	0.763963097859231	0.812677501505063	0.830502640273329	0.789197158947772	0.876679037057695	0.349112880519048
21	39633445	T	A	0.516322637999966	0.376222631603371	0.490935478874616	0.44375083468653	0.42912320059377	0.512419494230835
21	39633513	T	G	0.99	0.99	0.99	0.99	0	1
21	39633723	C	T	0.76426236368466	0.830109801789611	0.810365023955939	0.798371336623025	0.118709913268437	0.730437926352966
21	39636422	C	A	0.99	0.99	0.989999994970958	0.99	-2.60675616844285e-07	1
21	39637429	G	A	0.715652197194517	0.815786427511389	0.822175350245163	0.767521728498657	0.977503556754594	0.322815915910693
21	39637467	C	T	0.768724210569354	0.803603336831876	0.847229976322909	0.78679159797334	1.87533709073261	0.170865065564267
21	39639867	T	C	0.838499446059853	0.818458633535527	0.861920345044777	0.828118305172252	1.49694138110756	0.22114258080282
21	39640302	C	A	0.772586907370126	0.81516640204304	0.826546571102193	0.794643085610696	1.00616165772412	0.315824146311948
21	39642804	C	T	0.760660758192157	0.908328922192903	0.765769927327403	0.837152867144544	0.902778677372608	0.342037736707714
21	39643666	T	C	0.338111763997561	0.281633260248286	0.285441337153893	0.308855899055437	0.444462392635657	0.504976474948432
21	39645123	A	G	0.783643012939085	0.949590441371054	0.858931267081519	0.869603780866845	0.0465818385337053	0.829121617834739
21	39645889	G	T	0.99	0.989999999995675	0.99	0.98999999999776	4.62294633621033e-10	0.999982844653767
21	39646392	C	A	0.921477633701564	0.99	0.963468885593272	0.956972219444154	0.159766536244351	0.689371552122674
21	39646936	A	C	0.314945323460333	0.231580457110324	0.283881213418208	0.271762322691028	0.137884003891241	0.710393726443973
21	39647656	G	A	0.347142313905693	0.258234662849218	0.364993708705743	0.301088150658439	1.79512584576133	0.18030287507474
21	39649595	T	G	0.397744052533903	0.512204832712729	0.345007596681209	0.457034736666535	2.12801503286729	0.144627939077203
21	39649894	A	G	0.989999999999995	0.989999999610319	0.99	0.989999999798143	8.3560599929663e-08	0.99976935670696
21	39650752	G	A	0.989999999999995	0.989999999870975	0.99	0.989999999933162	2.42065772022081e-08	0.999875861426044
21	39650873	G	A	0.99	0.98999999952926	0.99	0.989999999756157	9.14822042049172e-08	0.999758671638135
21	39651096	C	T	0.287753960052239	0.161012486212453	0.309478015839434	0.22210187660323	5.31173081525996	0.0211823021452036
21	39651553	T	C	0.318343377408403	0.22529810804122	0.251121273839306	0.270145927876202	0.276212202331964	0.599194689652922
21	39651568	A	G	0.308746552873766	0.238167334555057	0.247742321104654	0.272186517784675	0.53778469879438	0.463352271875016
21	39651831	C	T	0.99	0.99	0.99	0.99	0	1
21	39652400	G	A	0.745136463826747	0.826001875782798	0.827379449636044	0.787024747219982	1.63250750591027	0.20135657577857
21	39652489	A	G	0.989999996294216	0.99	0.99	0.989999998213812	2.92607081415169e-07	0.999568398985874
21	39656505	T	C	0.753335369687148	0.784963999866315	0.825409054420759	0.769719000119956	2.5155973377902	0.11272491195136
21	39656963	G	A	0.989999993073127	0.989999999992769	0.99	0.989999996657501	3.95982468302594e-07	0.999497914115357
21	39659766	C	A	0.493933480211359	0.405272307652506	0.333498787095142	0.448006992825873	3.80437744068803	0.0511187758487741
21	39662743	G	A	0.96220569651693	0.99	0.957936646349826	0.97660314572116	1.35377311925314	0.244619576591536
21	39662989	C	T	0.732850187587747	0.958579541229969	0.804153277420301	0.849777992774418	0.917605301791139	0.33810452838522
21	39664043	G	A	0.956297036539207	0.989999999961974	0.95396932421168	0.9737551715922	1.45075427602785	0.228406961104954
21	39664976	G	A	0.77835394612486	0.01	0.626743533281099	0.380346602032182	1.14538368081754	0.284517596077577
21	39666264	A	G	0.964209633805227	0.989999999998679	0.99	0.977569043493435	0.338380331262782	0.560765620660097
21	39666846	C	T	0.962712904828362	0.942408132874638	0.963977024950108	0.952195032956333	0.272870236897163	0.601412859521537
21	39671476	G	A	0.534272409386522	0.531779947511091	0.474262940750819	0.532981314135049	2.08840631773684	0.148420829586726
21	39674570	G	T	0.740868673051456	0.727505098074242	0.789901940358275	0.733946341213259	1.51277059877987	0.21871680387049
21	39677983	C	T	0.99	0.989999999997547	0.98999999662999	0.989999999998729	-3.308179711552e-07	1
21	39679369	G	A	0.99	0.99	0.99	0.99	0	1
21	39682533	G	A	0.262833919776883	0.174897556850462	0.236684447024692	0.217282883780997	0.490258417689389	0.483812052886201
21	39682782	C	T	0.99	0.989999999818295	0.99	0.989999999905877	3.18486208620874e-08	0.999857608070635
21	39683310	C	T	0.830179568653479	0.840540423814411	0.863047326729188	0.835546491626842	1.32927768714477	0.248933758633765
21	39685512	A	C	0.989999999966912	0.989999999999309	0.989999999819332	0.989999999983694	-6.25174802577330e-09	1
21	39688107	A	G	0.624156500041614	0.479797753612025	0.518357934772924	0.549378669391087	0.298461535095948	0.584848511336869
21	39691623	A	C	0.99	0.99	0.989999999999999	0.99	-3.34075013720783e-13	1
21	39696219	A	C	0.816613215132049	0.791208675788092	0.831443024588161	0.803453663751879	0.761080244021551	0.382990674354632
21	39697436	C	A	0.912848826437283	0.832715784158415	0.904257171117996	0.87133991053683	0.301020187828575	0.583243560433351
21	39697938	G	A	0.961235846046562	0.989999999964461	0.942265773245961	0.976135677776033	2.10931730594385	0.146404619148694
21	39698055	C	T	0.883390836608051	0.8437410628316	0.836897483276578	0.862852253791849	0.379486166161812	0.537878359856909
21	39699029	G	A	0.929262485938214	0.938330257181199	0.9414414471675	0.933959591442081	0.162063133628113	0.687264099781715
21	39703136	G	A	0.905049618193771	0.939363774173599	0.90930729461514	0.922824350991322	0.509413334749388	0.475392929309548
21	39707132	T	C	0.928782268890119	0.989999999998744	0.952528010615715	0.960493053604387	0.0666026907829615	0.796349047495852
21	39707448	C	T	0.366455781653461	0.52127480604462	0.511927289457049	0.446652036288081	3.68344855171107	0.0549550756027739
21	39710118	T	C	0.989999999539634	0.989999999968596	0.989999999999987	0.989999999761837	4.46294016821518e-08	0.999831441526119
21	39711837	A	C	0.946925342603738	0.945299320265845	0.913209917328253	0.946083063032709	2.21836277344576	0.136377614718585
21	39712065	A	G	0.948176855418608	0.949902875893011	0.918943013249823	0.949070934024349	3.58022415903554	0.0584712607414603
21	39712907	C	T	0.392290021026599	0.593412069441434	0.479602408893609	0.496471242105484	0.0258139771120501	0.872355455840666
21	39713235	C	T	0.945477076990863	0.978480201763209	0.933612310292385	0.962572695622938	2.83610700925548	0.0921672667461018
21	39714893	C	A	0.99	0.989999999948097	0.99	0.989999999973114	1.22806037721999e-08	0.999911580120188
21	39715789	C	T	0.572342543908095	0.667824490246347	0.748587966475013	0.62180219211131	16.0818366075525	6.06630911125798e-05
21	39716601	G	T	0.537088647925225	0.637178278355206	0.762950183373241	0.588935076487955	27.0802287085537	1.95184028197602e-07
21	39720675	G	T	0.983365654728765	0.99	0.99	0.986802245579265	0.704029069078398	0.401433171392858
21	39721323	A	G	0.362989005519522	0.60014775223481	0.507350646736365	0.485837236318041	0.341933616728344	0.558715222511305
21	39721552	G	A	0.97238924829702	0.99	0.926235353605112	0.981511617679164	3.53749220083774	0.0599961073033206
21	39721764	C	G	0.631080340480179	0.679618682798948	0.813399235553514	0.656223201801301	11.4866506767241	0.000700978430780802
21	39721888	C	T	0.518612631888203	0.718611620779459	0.745557313694471	0.622212108133873	3.3371687768733	0.0677310588353583
21	39722388	G	A	0.436102740433232	0.538121391990046	0.635409084820804	0.488948401939662	16.009162383307	6.30366775630963e-05
21	39722419	A	G	0.475723445733024	0.534868527913747	0.636190485577641	0.506360598302638	13.0742338752644	0.000299385646604268
21	39722818	G	A	0.467940098321588	0.512272818094121	0.641442752471782	0.49090444716376	18.150857908262	2.04077469898134e-05
21	39724059	C	T	0.940506437776174	0.941094487640395	0.919042213988886	0.940811047605841	1.87666937807566	0.170713177980452
21	39724060	G	A	0.99	0.989999999682368	0.989999999999995	0.989999999835467	5.31693985514483e-08	0.999816019865739
21	39724354	A	G	0.57841017912851	0.676525897410033	0.720875479938821	0.629234121198339	8.29730640997316	0.00397039232906802
21	39724700	A	G	0.33563256639196	0.588086417566229	0.47756429007353	0.466403661300231	0.0552996706584186	0.814085466627954
21	39726140	C	T	0.410246389044665	0.389581047221324	0.275530269135357	0.399541741980174	1.19208892094481	0.27490860081489
21	39731011	C	T	0.979700384762372	0.982150442992197	0.973179272753993	0.980969514925421	0.56037146464399	0.454110612541065
21	39731913	A	C	0.526491605111417	0.54185550865158	0.513693446548153	0.534450107145221	0.347222384653423	0.555689697839088
21	39732987	T	C	0.475195680461726	0.570792134677261	0.525254543725893	0.524714643745373	0.000255257955205215	0.987252904821244
21	39733529	T	C	0.394417073568124	0.183766458886141	0.305225600528112	0.285300055162857	0.442279152907071	0.506024451749743
21	39733928	G	A	0.478448846413117	0.252341721756146	0.352168871860447	0.361325355840806	0.0510761442685947	0.821201172082061
21	39734757	A	G	0.588110117743623	0.224081303046376	0.46935640041226	0.399543191730449	1.58650806153412	0.207825744684174
21	39737626	T	C	0.7359624714027	0.910262198659886	0.781366760100288	0.826249730121923	1.97252022668166	0.160180608041794
21	39737711	T	C	0.949055366958196	0.982228444475776	0.96439123596845	0.966239021112302	0.0205428554275637	0.886031309048
21	39738813	C	A	0.790529449236153	0.89555768996205	0.834741718101116	0.844934077932168	0.120790591505275	0.728178606186137
21	39740180	C	T	0.767749942165095	0.933448121868942	0.800531963817093	0.853581599251688	0.78969245623528	0.374193136172727
21	39748524	G	A	0.939212346303862	0.983021602269627	0.964838159026393	0.961905540894128	0.0361328440853932	0.849241417490908
21	39749646	G	A	0.747220973042959	0.894538130712442	0.796639851584111	0.823531260715751	1.14261437920898	0.285100573099721
21	39750015	T	C	0.989999999999997	0.989999999890301	0.99	0.989999999943175	1.40377781732618e-08	0.999905465735824
21	39751239	G	T	0.967150223370723	0.989999999998005	0.942272877951594	0.978986407663655	1.81411670194288	0.178015180793824
21	39753301	G	A	0.99	0.99	0.99	0.99	0	1
21	39753346	A	C	0.816370581583332	0.87280866707924	0.854244153532084	0.845605509870212	0.0669630856372807	0.795810957717519
21	39758148	T	C	0.99	0.967931934051472	0.99	0.978568741838662	2.53321209696087	0.111473088909198
21	39762883	T	C	0.970936455149753	0.739292840115315	0.919025825515693	0.850945062561914	1.99953432221901	0.157347542075285
21	39764784	T	C	0.646729248541355	0.699068697473118	0.680575448812042	0.673841083088009	0.0326398029312015	0.856630617972143
21	39766664	A	G	0.989999997103837	0.975634320613713	0.99	0.982558576681953	0.704053478391634	0.401425009592898
21	39767874	C	T	0.764118281365863	0.752237829219303	0.74617017484939	0.757964207153945	0.125827827137727	0.722797730610635
21	39769032	T	C	0.665651830577548	0.668444065285442	0.68348661707178	0.667098208156237	0.278667267386335	0.597576070207154
21	39770364	T	C	0.558361036326574	0.480031257686983	0.504595118570937	0.517786210991266	0.100259144372717	0.751518872047795
21	39775084	C	T	0.443587236058786	0.306827029734496	0.339185628123632	0.372745449182804	0.442232572871863	0.506046851255645
21	39776562	T	C	0.0758575221398425	0.0702723818034118	0.06684243108454	0.0729644194455714	0.085479042606724	0.770005278470865
21	39780552	T	C	0.0784245551259898	0.0495104791324953	0.0646823973110875	0.0634470637613597	0.00409813407318493	0.948956953073365
21	39780646	A	G	0.106364764096035	0.0830060098041423	0.081987225589641	0.0942649293728347	0.345365102397434	0.556748633119725
21	39782971	A	G	0.0775479176346337	0.0428837928059942	0.0707604098100376	0.0595919009733984	0.323206018254538	0.56968728569687
21	39783808	G	A	0.0100000000000344	NA	0.5	NA	NA	NA
21	39785186	G	A	0.124582638295921	0.0628949345096638	0.0728739472838879	0.0926284077346399	0.519552506525106	0.471032632398736
21	39786613	A	G	0.579275785772612	0.370962757902217	0.516452404401107	0.471369637335747	1.20578295409093	0.272168908101485
21	39786927	G	A	0.257450639556687	0.0763272733905837	0.124797217281777	0.163628735882645	0.591083171703052	0.442000568355912
21	39788117	C	T	0.99	0.989999999963331	0.99	0.989999999981005	6.35763930651776e-09	0.999936380829308
21	39788503	A	C	0.801408533343618	0.832829562974003	0.877595370225891	0.817684626692158	1.20056935763844	0.273207911742708
21	39788804	G	A	0.423558972074414	0.411932907008324	0.414911140462427	0.417536670370179	0.00671938642153437	0.934669087735857
21	39791861	C	T	0.592616737902272	0.506487154310446	0.568794270390151	0.548001613601706	0.318824999687539	0.572314634154049
21	39791969	C	T	0.92837387744647	0.851031405130645	0.881637041751937	0.888310476786873	0.011657770879697	0.914018571308366
21	39792441	C	T	0.563232725018133	0.795768931455822	0.712461715364246	0.683686479952856	0.297229838076779	0.58562429783116
21	39794329	C	T	0.989999999999964	0.989999999790442	0.99	0.989999999891431	3.50059418793788e-08	0.999850716797694
21	39794794	G	T	0.917441063915241	0.99	0.865124988600671	0.955026592807146	0.973301214657594	0.323858243232129
21	39794880	T	G	0.0961660917498702	0.0551720391691991	0.0769020205151758	0.0749311725130826	0.00544830025673927	0.941159499204637
21	39795202	T	G	0.647386134540809	0.503427061834059	0.573967054820668	0.572815334878713	0.00097026936416325	0.975150594959223
21	39796598	C	T	0.700751914770289	0.801554584417332	0.733701699052819	0.752967697647457	0.236595911677914	0.626675610301927
21	39799538	T	C	0.597519697993277	0.417395885877433	0.509375302024627	0.50421556331727	0.0205918489936628	0.885896414667154
21	39800588	C	T	0.99	0.989999999999725	0.989999999959949	0.989999999999857	-1.6249339721316e-09	1
21	39803662	T	C	0.70293508123249	0.912863448212869	0.818898968426042	0.811677975328327	0.0541849742923595	0.815934836320106
21	39804410	C	A	0.112870998376505	0.288820425114365	0.191221453572914	0.204012801426716	0.172372859915888	0.678011524916587
21	39805797	G	A	0.725401157321667	0.914637671574616	0.831162560182462	0.823425671704695	0.0813612391596896	0.775461107579385
21	39805875	A	G	0.322331993147937	0.132314100175665	0.191596078567559	0.2239027245883	1.02927700705932	0.310328538414358
21	39806885	C	T	0.207762746838442	0.141224135870199	0.11904171420352	0.173295746356892	3.66852100455236	0.0554493675025376
21	39810077	A	C	0.145659609681717	0.160852454469809	0.177091962453589	0.153529503281949	0.330159061153908	0.565565442114791
21	39813547	C	T	0.99	0.986871106173057	0.986562701771051	0.988379232997644	0.0445687843857305	0.832798938079998
21	39813657	G	T	0.477415613867608	0.517898781084551	0.509537932511554	0.498385894485984	0.0892660338344511	0.765112323333217
21	39813955	T	C	0.393546184984544	0.474876108108	0.445335822582285	0.435675085162494	0.0811209455716616	0.775784048602864
21	39814369	T	C	0.970298075685189	0.99	0.946774635394289	0.980503672480261	9.66229935204213	0.00188088056373238
21	39814374	C	T	0.906176735864981	0.955607715982114	0.925779095018612	0.931781983565656	0.130334676749683	0.718085286717915
21	39815212	T	C	0.481666516702122	0.549704876866751	0.499662179577941	0.5169103872674	0.205555256429618	0.650273680867076
21	39815960	C	A	0.853889882533934	0.90636434834516	0.910801161032446	0.881071655824149	2.09865301126974	0.147428967438679
21	39816188	C	T	0.916181032944518	0.830357133397645	0.877574860644438	0.871724252979238	0.03968306730064	0.842101533785676
21	39816328	G	T	0.680997371743965	0.735144427170676	0.6260275827247	0.709045546455001	2.3609365101036	0.124407483382258
21	39816771	G	A	0.486669879901114	0.55778436888283	0.498816243113548	0.523507185193643	0.476172673856439	0.490161071879036
21	39816822	C	T	0.828760815902238	0.895044623936734	0.893645725233677	0.863095828464107	1.39736500584798	0.237165253174671
21	39819563	A	G	0.878862441200511	0.713932953980464	0.82756923887579	0.793428966820527	0.69737555155247	0.403666954583262
21	39819830	C	T	0.729940465075551	0.5	0.777366186144327	0.610831304166416	2.17079361388738	0.140653631073475
21	39822650	G	T	0.142143056236044	0.0100000000013747	0.0804213823532963	0.0736929531064854	0.00826871254595992	0.927546256524242
21	39823349	T	C	0.208531339362186	0.269336761858078	0.192415483896112	0.240028548215058	2.23745459748652	0.134702561162073
21	39824173	G	T	0.116253615962996	0.168809893782923	0.112651330237455	0.143477767873718	0.680207034030765	0.409515441822613
21	39825012	C	T	0.191745010582733	0.234195198174544	0.177234420205703	0.213734207755291	1.86735005942052	0.171778889307177
21	39826145	T	C	0.306142755938631	0.279292778597822	0.307462619665291	0.292234467676092	0.0978826205351669	0.754385521625032
21	39828309	G	A	0.99	0.99	0.99	0.99	0	1
21	39830556	C	T	0.853813805124299	0.862150750698158	0.878663817619015	0.858132342931558	0.0915418521920477	0.762226085255877
21	39831796	C	T	0.93876789631088	0.417349496467877	0.827373799912201	0.668673165192205	4.33544558642371	0.0373266445691174
21	39835031	T	C	0.833985429759827	0.99	0.797540210171065	0.914800977144237	1.34472549046134	0.246202334542604
21	39835286	T	C	0.114706997945522	0.0877914885913508	0.107477087747161	0.100764764100061	0.0751977895854298	0.783913904227465
21	39838825	C	T	0.897760368891511	0.921682400501679	0.851590592300077	0.910151981265578	5.48379136816211	0.019193585281141
21	39839207	A	G	0.989999946405078	0.975136692094212	0.99	0.982300780672049	1.87037982150762	0.171431584423489
21	39841399	A	G	0.645684425384377	0.540435350432566	0.616626416076955	0.591165404559339	0.365253426365927	0.545602994488991
21	39842943	G	T	0.989158669393185	0.989999999959451	0.99	0.989594478626511	0.0270876045119455	0.869272115621707
21	39843392	C	T	0.206180317239509	0.263736931526757	0.25755498974882	0.235994643440303	0.426238448992995	0.51384047996996
21	39844982	C	T	0.99	0.99	0.989999999999998	0.99	-3.12137630080582e-13	1
21	39845240	G	A	0.321184900436898	0.386763173877993	0.219619779305398	0.355154446079385	9.10728750740453	0.00254593127659214
21	39846142	G	A	0.903626743900973	0.90106562900892	0.837691566472626	0.90230008638689	6.9467257063756	0.00839727898456076
21	39847562	T	C	0.224444682819748	0.205597663448098	0.259331024668726	0.214681926785233	1.50653589619117	0.219668439748522
21	39848500	G	A	0.989999999999997	0.99	0.99	0.989999999999999	2.8330564015346e-13	0.999999575314267
21	39849553	T	G	0.858963228832829	0.981714398328459	0.788975228055022	0.922548334631565	21.8609082066412	2.9314538452028e-06
21	39850639	A	C	0.989999998583386	0.99	0.944931680003439	0.989999999317192	4.35077006930242	0.0369922159568138
21	39852396	C	A	0.178976794978736	0.143656327753857	0.227158264597403	0.160680792956249	1.31448040060148	0.25158505388228
21	39852551	A	T	0.99	0.942351966489634	0.972937601048368	0.96531831864163	0.0717532953695506	0.788800883095072
21	39854469	G	A	0.938261963302577	0.989999999984022	0.982486623780105	0.965062266303566	0.505173496784849	0.477235710186101
21	39855162	G	A	0.951388090931082	0.989999999998687	0.983638562789026	0.971389059828102	0.248154576054181	0.618377505053784
21	39858902	A	G	0.363700716366974	0.328033223916806	0.427195597027377	0.345224955277787	5.6574706855931	0.0173811711008818
21	39859480	C	T	0.99	0.989999999905322	0.99	0.989999999950957	1.60362907460087e-08	0.999898960306266
21	39860732	C	T	0.99	0.99	0.99	0.99	0	1
21	39861730	T	C	0.775055723676175	0.774833530747998	0.783640998354349	0.774940627739379	0.059350023019049	0.807526220339039
21	39865150	C	T	0.823591337198559	0.924459954220573	0.917856628140421	0.875841280815962	2.12705145496965	0.144718903329701
21	39867450	T	C	0.99	0.989999999478343	0.99	0.989999999729782	9.98609371733362e-08	0.999747862249999
21	39871042	A	G	0.717176827490774	0.147929021263804	0.529803284485873	0.422306463865203	1.58641829694682	0.207838606550861
21	39871435	T	C	0.664506964047779	0.860154465632836	0.798164162728786	0.765852369868839	0.917753911522199	0.33806541366936
21	39871868	C	T	0.989999999900647	0.989999999999426	0.98104593623382	0.989999999951815	0.407513638072267	0.52323418974801
21	39872696	G	A	0.597974546249734	0.479401734026935	0.564795716866152	0.536553829518324	0.0572383974048572	0.810915242209734
21	39873673	A	G	0.99	0.99	0.989999999999995	0.99	-1.29618598194105e-12	1
21	39874086	C	T	0.0891926817407655	0.0842321188966625	0.183653082680051	0.0866231101875202	14.8076995435849	0.000119048452553277
21	39875841	C	T	0.99	0.99	0.99	0.99	0	1
21	39878586	C	T	0.831632018341372	0.801659085020386	0.88849056298106	0.816106038881101	3.56485661254917	0.0590148372220902
21	39880854	C	T	0.763845177631665	0.857059291479867	0.843788464797857	0.812130088605034	1.73295250529392	0.188034274141142
21	39882326	G	A	0.99	0.95448198070651	0.933603196083204	0.971601666005972	2.13067866670103	0.144376820019077
21	39890830	A	G	0.944263099917122	0.486204486667015	0.698944917286828	0.706988738253567	0.0112129097857154	0.915668812757946
21	39891105	A	G	0.103426076671758	0.10651300529852	0.168832201129942	0.10502510570042	3.8611960069475	0.0494150914136423
21	39891572	G	A	0.800243516549351	0.863867671630059	0.901924309648634	0.833200828881158	6.10352500394995	0.0134912504390543
21	39892584	T	C	0.99	0.989999999941929	0.99	0.989999999969919	1.15320488462402e-08	0.999914317269633
21	39892798	C	T	0.918302970064396	0.782247040763161	0.929565340312384	0.847825998686356	3.72251585765994	0.0536834259049148
21	39893376	T	G	0.972544677223754	0.854435693285227	0.951525288658212	0.911364223543597	1.47132684472261	0.225136464139115
21	39895270	T	C	0.848068192201459	0.685127521014545	0.702323047136801	0.763664924526638	0.495309788703445	0.481568241794247
21	39895471	C	T	0.768963669369769	0.924313693375567	0.8687867425638	0.849434981804772	0.463920834711426	0.495797244123108
21	39895800	G	A	0.989761352537803	0.989999999890273	0.99	0.989884971866382	0.0399998771746049	0.841480821271853
21	39895880	C	T	0.989999999999964	0.99	0.989999999999989	0.989999999999983	2.13106012504815e-12	0.99999883523607
21	39896191	G	T	0.88892428127427	0.891615934699945	0.891648294525937	0.89031855774877	0.00103515884047636	0.974333382585211
21	39897371	A	G	0.827793206338357	0.95308310383225	0.865002822894807	0.892693373240194	1.45007308035879	0.228516226510023
21	39897553	C	T	0.598017540387024	0.558006467456779	0.593692324105256	0.577291804609157	0.254710826301612	0.613777399896705
21	39897807	C	A	0.767676136439561	0.859188926094096	0.839474579000726	0.81507976148061	0.744859775117817	0.388108552262981
21	39898010	C	T	0.787660925608332	0.91645483290495	0.837412035331076	0.85437616958798	0.462882205930588	0.496280042080598
21	39898071	G	A	0.99	0.989999999908093	0.99	0.989999999952392	2.07833619327672e-08	0.999884973485444
21	39899504	G	A	0.562310105348896	0.671053192862275	0.640054477090845	0.618639024680826	0.408718877992283	0.522620469483567
21	39899535	G	T	0.162760048028177	0.151702179124012	0.230128072252201	0.15703207193582	7.61122928702286	0.00580059263471071
21	39901477	G	A	0.99	0.99	0.99	0.99	0	1
21	39902512	C	T	0.589539747452414	0.417719001713723	0.562465650982932	0.500536601159772	1.54441285893752	0.213962153299079
21	39904064	C	T	0.366029279798831	0.288241749549554	0.324936421244251	0.325735339129705	0.000593923401562553	0.980557044045115
21	39904746	C	T	0.916625504745903	0.98999999999263	0.980994036864795	0.954633493283708	0.698470655694602	0.403298053714569
21	39905038	A	G	0.562822269292161	0.526084732683163	0.468127346688812	0.5437922253287	2.4831465259516	0.115071837607723
21	39907196	A	G	0.238831115652727	0.347632810522906	0.283144687498661	0.29519039359548	0.154076257407368	0.694669983876085
21	39907249	T	C	0.99	0.99	0.99	0.99	0	1
21	39907437	G	A	0.559976964790263	0.01	0.620500140641008	0.275088897028907	5.22036161340241	0.0223239084362752
21	39908163	A	G	0.373978565191393	0.368584823437539	0.34472113585305	0.371184606962897	0.40930242374045	0.522323779989152
21	39908195	C	T	0.601686937791555	0.448385265129696	0.483328825069799	0.522276671352712	1.13133638171519	0.28749046570368
21	39908510	T	C	0.550369011844807	0.650853295476289	0.714035312988979	0.602419870765915	11.4842629184722	0.000701879568275701
21	39908540	C	T	0.547658375390531	0.695477586675722	0.706000870663631	0.62422872683626	6.43288667438186	0.011202636399507
21	39910680	C	T	0.299653203734101	0.308019963625003	0.405235999885265	0.303987185357588	9.34876191266666	0.00223136156692659
21	39912467	G	A	0.778868454484489	0.774464470255487	0.86243627615026	0.776587190653866	8.00727162353627	0.00465898802897113
21	39913129	C	T	0.245451356701138	0.417876864262504	0.370925458972972	0.334767769617925	0.816364727860943	0.366245182409373
21	39913147	G	A	0.916358508640903	0.932827837681018	0.945485327746587	0.924889621083682	1.13403741749058	0.286915786082441
21	39913386	G	A	0.975293193637392	0.989999999990737	0.947925580783701	0.982911319328424	3.89476855935294	0.0484367124449689
21	39914308	T	C	0.193949345228559	0.193533316017263	0.316085800476975	0.193733842097108	6.43702267228664	0.0111765817590836
21	39914513	A	C	0.778353888931888	0.5	0.815307025825814	0.63416657446517	1.78052459987352	0.182084921790165
21	39916756	T	C	0.366108711782129	0.344660129064297	0.408361883557817	0.354998345934292	2.42045177505057	0.119760387510735
21	39916790	C	A	0.340804423002184	0.469508535729357	0.396669327420996	0.40747315339486	0.099009008252282	0.753022119376553
21	39917284	C	A	0.314972338965446	0.518951046142326	0.422750903352968	0.42063330928307	0.0022948751338865	0.961792070093697
21	39917948	T	C	0.343241370698474	0.523411858502851	0.396214074124198	0.436569683381141	0.674191404212412	0.411594098290746
21	39918553	G	A	0.794988440934912	0.70432370217374	0.840387460333691	0.748024106256625	5.67266701878008	0.0172312393140574
21	39919716	T	C	0.433451591619587	0.439387008610329	0.468077758289733	0.436526137620791	0.461620069087372	0.496867803528181
21	39922209	A	G	0.238475614984691	0.210283880826808	0.288853803961616	0.223872296690907	4.81400635687487	0.0282293425032625
21	39922720	T	C	0.345594846633181	0.347636900396964	0.381317789776782	0.34665263048282	1.18296373970147	0.276753461973428
21	39930706	C	A	0.166831453937006	0.01	0.126310310648946	0.0855927607976371	0.772801136856981	0.379351890759097
21	39931136	T	<*>	0.99	0.99	0.99	0.99	0	1
21	39931474	A	G	0.362102654014263	0.338076667079372	0.273393515510764	0.34965719278199	0.712282980169284	0.398686958064388
21	39935300	G	A	0.356851427926963	0.208193930715276	0.2977685896384	0.279846844371309	0.116133551918639	0.733266398256912
21	39936135	G	T	0.99	0.99	0.99	0.99	0	1
21	39938125	A	G	0.311999748560092	0.336306021708546	0.363458046272909	0.324590398050991	1.03075811917538	0.309980673786188
21	39938412	C	A	0.210928441333308	0.164082817518112	0.12599988863497	0.186662408197037	3.12501697394395	0.0770990688087841
21	39940890	G	A	0.354199558011074	0.337127899046363	0.256459533983151	0.345356438667354	8.03436695962056	0.00458980480967672
21	39942087	G	A	0.969669633882259	0.906675496779277	0.850603956788474	0.937038670862914	20.211344858988	6.93404895913661e-06
21	39942534	G	A	0.99	0.989999999949958	0.99	0.989999999974079	3.08240547894258e-09	0.999955701915704
21	39943023	G	A	0.99	0.989999999985969	0.99	0.989999999992732	1.07529658572069e-09	0.999973835996725
21	39943085	T	G	0.858616660169924	0.848562183609069	0.864894948557626	0.853408441311401	0.211353302562596	0.645708760932593
21	39945829	G	A	0.816183272589008	0.968677116077968	0.960096642060849	0.895175083516289	3.79426872506414	0.0514283332618952
21	39945849	A	G	0.862030688615891	0.966143809665464	0.888133020721057	0.91596128531957	0.634600783664036	0.425672721259135
21	39946268	C	T	0.836715916393421	0.960189890219295	0.943163204752323	0.900675434835224	3.37998073728692	0.0659928263431436
21	39947697	A	G	0.962973924942314	0.776565682264482	0.8247571009637	0.866414455235197	1.13356913786152	0.287015313842237
21	39948136	A	G	0.669936173225063	0.443554039672818	0.491427431773637	0.552670228045	2.65062577437345	0.103509142092082
21	39948154	C	T	0.947605484581108	0.67982888559751	0.829971105633951	0.808897206307605	0.559525641950831	0.454451431776341
21	39948922	G	A	0.842523552005706	0.989999999999903	0.942795372458811	0.9189163520667	0.20261794218986	0.652615965250663
21	39951162	C	A	0.801556272491564	0.632610100835892	0.701366525409598	0.714042155573926	0.131555923284926	0.71682422793101
21	39951548	C	A	0.321410857810581	0.598998483682571	0.471812248080881	0.465201248012272	0.0361540313749004	0.849197753613901
21	39953486	C	T	0.0398958057539546	0.155589740680904	0.144281553989543	0.0998252640461144	3.75285739213037	0.0527173191631493
21	39954341	T	G	0.99	0.989999999988171	0.989999999999992	0.989999999993873	9.49015290360651e-10	0.999975420294999
21	39954413	T	C	0.986896970822951	0.888571493479471	0.91590938383893	0.935964373559029	0.827540522105101	0.362984678133417
21	39955253	A	G	0.285426718364449	0.523348601369847	0.386530982489311	0.408670253761245	0.205600955543719	0.650237399077606
21	39955438	A	C	0.427116116023291	0.89889812974209	0.601463178266195	0.671499199129629	0.384299982635327	0.535310895127477
21	39960164	C	A	0.562130177971561	0.575188369295269	0.645564441549884	0.568894321077241	5.59821947351591	0.0179787403446104
21	39961387	C	T	0.969815187896258	0.887443276195215	0.851118853168335	0.927146537635118	14.7273060630049	0.000124233926743137
21	39963124	C	A	0.734729032355673	0.744595864274814	0.769579937566558	0.739840051289788	0.961698817060453	0.326759232886815
21	39964199	G	A	0.929761373359162	0.830317435026232	0.810125141744967	0.878249413302704	1.86774022038036	0.171734119414792
21	39964746	G	A	0.99	0.989999999980057	0.983614096484611	0.98999999998967	0.291457710074046	0.58928790624691
21	39967221	C	T	0.298157209338774	0.299599094894443	0.312724870676314	0.298904106056611	0.145616468130006	0.702760117604707
21	39967906	C	T	0.989999998800499	0.989999999978288	0.99	0.989999999410594	1.31454723671932e-07	0.999710713511215
21	39968482	G	A	0.896939574111825	0.800523429343427	0.775664198397644	0.846996011121795	4.83684532221899	0.0278578120623637
21	39972727	C	A	0.610256381104898	0.540488442252804	0.562542779759135	0.574116588779514	0.0308394341316633	0.860599088331407
21	39976539	T	C	0.429569181967546	0.56571621479785	0.462028247681184	0.500093344973643	0.0803864970523223	0.776774323775255
21	39976701	G	A	0.644583167325792	0.784585238185652	0.725603661140688	0.7171042400312	0.0628186495314474	0.802095167954781
21	39977562	G	A	0.675244563389057	0.765585271104108	0.757684943716464	0.722041049985454	1.50423066278238	0.220021551108032
21	39977616	A	G	0.989999999999989	0.947702655162273	0.983584796244932	0.968089975374052	1.69673201573933	0.192715913325658
21	39978141	C	T	0.99	0.9531088136327	0.97478293756821	0.970890365461738	0.0294675177924014	0.863704004876804
21	39979135	A	G	0.99	0.918322148607118	0.975262500744299	0.952870872978487	0.728605545833475	0.393335559094778
21	39979776	G	A	0.664202325325646	0.789354410393878	0.754836465065161	0.72903110539099	0.735921972906527	0.390970355409916
21	39981657	G	A	0.99	0.99	0.99	0.99	0	1
21	39982341	A	C	0.99	0.968321638688324	0.982072080272283	0.978770608840552	0.128661707970568	0.719823681249229
21	39985846	G	A	0.989999999999994	0.965625651985208	0.982396790138336	0.977374087728335	0.261000167255904	0.609433857751729
21	39986245	T	C	0.614187090407532	0.646821334633335	0.506430345296058	0.631091628916498	9.16218055063525	0.00247067993693928
21	39990055	G	A	0.99	0.964511001114012	0.92035748241995	0.976796698577058	16.5626485182669	4.70689874556167e-05
21	39990334	A	G	0.99	0.99	0.99	0.99	0	1
21	39990690	A	G	0.966854139158039	0.926264023953442	0.929520926363921	0.945828459482058	1.03096301778346	0.309932589786799
21	39990729	T	C	0.989999999999981	0.906417727771304	0.980375308686754	0.946704382985526	5.96677925232697	0.0145778831034686
21	39991121	C	T	0.99	0.98999999994534	0.989999999999982	0.989999999971686	9.27214984029081e-09	0.999923170097602
21	39991146	A	G	0.989999999999998	0.968326760516088	0.976401825783407	0.978773261947333	0.0501920514883709	0.822729426280833
21	39992696	A	G	0.989999999639963	0.99	0.99	0.989999999826462	1.84625208750653e-08	0.999891585952181
21	39993476	C	T	0.99	0.930679250662192	0.986210587806079	0.959271851843015	4.13813784814716	0.0419272678633674
21	39994281	T	C	0.989999999999981	0.989999999352207	0.99	0.989999999664434	1.37494818410084e-07	0.9997041420679
21	39996082	A	G	0.347029697617946	0.282519185935374	0.212053035679319	0.313613252566374	11.7110619630663	0.000621296529542811
21	39999216	T	C	0.984695782207132	0.797445569133502	0.811079301710138	0.887700171834992	1.87246483121455	0.171193046130782
21	40001192	C	T	0.99	0.989999999932962	0.989999999999953	0.989999999965274	1.16348311296361e-08	0.999913936282229
21	40003117	T	C	0.99	0.864423779453931	0.88931818983302	0.924951517757136	3.4447605731184	0.0634526144866622
21	40003331	C	T	0.922534312393842	0.846165247840232	0.863457197196973	0.882975136955072	0.693798441857851	0.404875387044346
21	40006081	T	C	0.900771734459091	0.249496184024225	0.799681889065163	0.56341099933383	1.71035722530335	0.190939028904577
21	40007222	T	C	0.952046698245488	0.83163910868908	0.825978409501283	0.889675566855269	2.0274533680916	0.154479269040216
21	40007704	G	T	0.917003675690881	0.633239216454301	0.723875963061662	0.770013685806333	0.984269395227337	0.321147029413576
21	40008497	G	A	0.99	0.99	0.99	0.99	0	1
21	40010123	C	T	0.99	0.989999999942512	0.99	0.989999999970221	1.24845449726022e-08	0.999910848958809
21	40010505	A	G	0.99	0.98999999953422	0.99	0.989999999758726	7.67504839088768e-08	0.999778955039992
21	40015308	C	T	0.637253650300677	0.848221161297212	0.782871560857684	0.746534820996882	1.64313106643491	0.199896414128797
21	40015468	T	C	0.99	0.989999999995426	0.99	0.989999999997631	2.71281290093473e-10	0.999986858347397
21	40016124	A	G	0.986917198785673	0.989999999325065	0.989999999999989	0.988514089465078	0.398920881273813	0.527647085501146
21	40016484	G	T	0.9899999992424	0.989999999987148	0.99	0.98999999962818	3.92410703726442e-08	0.999841944184032
21	40017446	G	T	0.918860969595757	0.822228994825977	0.851600878208898	0.868805606665011	0.397262614482689	0.528506353558529
21	40017789	A	G	0.99	0.989999999929523	0.99	0.989999999963493	1.23012023486556e-08	0.999911505996774
21	40018639	A	G	0.99	0.99	0.99	0.99	0	1
21	40018684	T	C	0.99	0.99	0.99	0.99	0	1
21	40019129	C	T	0.849307541678669	0.750485364712674	0.771675384585648	0.798117654010283	0.710193348707657	0.399379632286064
21	40020239	G	A	0.99	0.977343888321046	0.989999999999998	0.983444134150302	1.28840537203168	0.256342028353074
21	40020601	G	A	0.99	0.989999999536508	0.99	0.989999999759911	8.89260163883936e-08	0.999762067113176
21	40021090	C	T	0.85243945001964	0.656547640677915	0.739059310084235	0.750967492780626	0.176341904015135	0.674535983102246
21	40022624	G	A	0.984247788345405	0.989999999973932	0.99	0.987227433968982	0.341094285895398	0.559198259412638
21	40023133	G	A	0.952452611179844	0.89200969422698	0.839918445874877	0.921143180198261	4.48772497556654	0.0341390805880696
21	40023430	A	G	0.104790838543329	0.5	0.18662017117302	0.309509184177885	0.435419540098612	0.509341574284138
21	40024153	G	T	0.876047176492171	0.968154706322489	0.862274120876871	0.923758876944276	9.88249218504749	0.0016685878763128
21	40024718	T	C	0.99	0.984780259104324	0.99	0.98729617421604	0.285023589325507	0.593427323891344
21	40026623	T	C	0.99	0.99	0.986025558716077	0.99	0.0307132315679398	0.86088169801921
21	40027943	C	T	0.320412408644995	0.252334502182712	0.245028081810479	0.285148053097533	1.745567809388	0.186434892035195
21	40028109	C	T	0.364553966362842	0.254358272580458	0.279725915582366	0.307472596983567	0.646239412577021	0.421460405076916
21	40034390	G	A	0.412443191933946	0.441802485627608	0.441125176327795	0.427651306067263	0.100146160727889	0.751654305929631
21	40036155	G	A	0.99	0.950599990111664	0.982669945792696	0.969590794877842	0.930093239489517	0.334838698029006
21	40036243	T	C	0.468264044844161	0.501374860662509	0.524164574576805	0.485415447438065	1.2734499516648	0.25912046771165
21	40040928	G	A	0.937513527528199	0.954574289629707	0.944402696195847	0.94635100229678	0.00688688860420979	0.933861653993782
21	40041295	A	C	0.895080322286696	0.958529057740674	0.744640479311379	0.927946767251856	23.9490091463725	9.89211905606638e-07
21	40041753	C	T	0.474154817084712	0.478497865217146	0.523562416499322	0.476404516017313	1.47858566769408	0.223995938876527
21	40043394	A	G	0.989999999999987	0.989999999985727	0.99	0.989999999992601	4.39304255566102e-10	0.999983276669735
21	40044101	T	C	0.99	0.960753352378056	0.986431637575715	0.974850236531833	0.51680443424214	0.472208011752776
21	40044145	C	T	0.962434098852796	0.775233986402262	0.80522424171077	0.865464440603419	0.401439022960971	0.526347019797558
21	40044502	C	T	0.444856275739885	0.483452579892401	0.545101430841777	0.464849161290889	5.26882503269366	0.021710661940681
21	40044914	G	A	0.988916893890211	0.984696919595228	0.99	0.98673094720541	0.279688396447159	0.596905525465719
21	40044940	A	C	0.463355442716053	0.467977090265872	0.517884236279189	0.465749456146859	2.15022118045689	0.142549352636047
21	40045400	G	A	0.703778029433337	0.903920498236497	0.847563404218136	0.807451828273374	0.423557883996917	0.515167047125869
21	40047176	G	A	0.281306015079029	0.140489350049117	0.21835165396376	0.208362982593535	0.0649501773693169	0.798836447781787
21	40047713	C	T	0.99	0.98999999977201	0.988071896295512	0.989999999881901	0.0616223642864588	0.803949861923851
21	40048039	C	T	0.45279078358869	0.435395429497695	0.548354231244816	0.443779990169554	6.03887902418337	0.01399416724846
21	40050670	G	A	0.99	0.989999999811104	0.989999999999994	0.989999999902152	3.64069647373892e-08	0.999847758766024
21	40051268	C	T	0.99	0.99	0.99	0.99	0	1
21	40055346	A	G	0.99	0.989999999997949	0.99	0.989999999998937	4.56253078166521e-10	0.999982957120821
21	40055611	G	A	0.977423452300778	0.989999999990431	0.985562765581522	0.983938104004018	0.0205436112548	0.886029226776775
21	40056351	G	A	0.99	0.99	0.989999999999986	0.99	-2.26581833883796e-12	1
21	40056423	A	C	0.552641944549034	0.627417954340302	0.512712370616109	0.591375917620911	3.88583459398447	0.0486950544704796
21	40056687	A	C	0.753327074978877	0.457887175627188	0.555983656542128	0.600289207114702	1.32650338202675	0.249428223606226
21	40057488	C	A	0.907684390391816	0.835797198572645	0.761403269251669	0.870446825029486	16.3393142239667	5.29538986092229e-05
21	40057860	C	T	0.541597563231734	0.571996278274462	0.496529368600231	0.557344097623867	3.24578406874338	0.0716074214372236
21	40059292	C	T	0.940474858689363	0.808963964592398	0.767710094877118	0.872352215547135	5.51518589121176	0.0188520696852842
21	40059872	C	T	0.99	0.99	0.982687397867357	0.99	0.247789886794803	0.618635603305394
21	40060020	A	G	0.808183430334269	0.702805539279728	0.767198251033223	0.753597682768017	0.166129540519033	0.683574768032246
21	40065045	C	A	0.79518229060744	0.655080043922882	0.746971720690862	0.722609326824839	0.669961288910569	0.413065103805172
21	40065303	C	T	0.819319538372382	0.751938854274326	0.811895608962842	0.784416344009589	0.837623418536968	0.36007736005648
21	40066241	A	G	0.395487075455981	0.226846935053222	0.345146749137756	0.308131482727352	0.204319133509233	0.65125692271183
21	40066967	C	A	0.935959232325354	0.815678052678724	0.763660198402807	0.8736535812684	13.2975431154374	0.000265754131888698
21	40067495	A	C	0.35349217167775	0.259179620484908	0.275187686806142	0.304638270159858	0.876674092746901	0.349114239546508
21	40067503	G	T	0.99	0.989999999467869	0.989999999999989	0.989999999724356	1.15926566976225e-07	0.999728336344301
21	40067634	C	T	0.98259100371801	0.989999999621318	0.989999999999997	0.986428863595924	0.790315211473747	0.374004829496601
21	40070558	C	T	0.866384045083904	0.734672435806418	0.717827095908328	0.798157431478166	7.60680620868595	0.00581483864666822
21	40071724	C	T	0.696913908889997	0.511651228246029	0.644012684505284	0.600947840316422	0.244164263218252	0.621214510478486
21	40076466	T	C	0.989999999999988	0.989999999973307	0.989999999999991	0.989999999986167	2.71294452523657e-09	0.99995844143741
21	40080197	A	G	0.220747348494038	0.269100003407286	0.17582828666518	0.245794023739101	0.169574994193343	0.680489800268481
21	40083289	A	G	0.99	0.99	0.99	0.99	0	1
21	40090623	G	T	0.590801405024378	0.477162049686787	0.530648401727712	0.531936218959505	0.00123633632312141	0.97195090235791
21	40092424	G	A	0.913305204590558	0.932934120226324	0.860455778508679	0.923472982889885	6.61813548998921	0.0100945458143331
21	40093658	C	T	0.885069480580973	0.884059693185296	0.89057893351936	0.884546410710012	0.0503946672432254	0.822377941019549
21	40094723	G	A	0.99	0.99	0.99	0.99	0	1
21	40095079	C	T	0.962679059092562	0.989999999780395	0.929770414978672	0.976831306368859	8.53662931156662	0.00348069611000253
21	40095603	C	T	0.99	0.989999999589273	0.989999999999995	0.989999999787243	8.34641406270147e-08	0.99976948986849
21	40097397	C	T	0.608766005642477	0.419908459346711	0.593108614206046	0.51093779666127	1.6157761351252	0.203681752497595
21	40099972	G	T	0.675049219820099	0.545897470156681	0.557113381901204	0.608148613494448	1.81590568615994	0.177801408069701
21	40101789	G	A	0.989999999999998	0.895295912751162	0.920559875948721	0.940943282805101	1.24042384691656	0.265389383824803
21	40103219	G	A	0.688283464743865	NA	0.895209183160269	NA	NA	NA
21	40103951	C	T	0.540279370274454	0.662127113131208	0.56481299986309	0.603396501074253	1.43486202805768	0.230972588997847
21	40106694	G	T	0.569539737016727	0.592737321229642	0.580743946563545	0.581556085639017	0.000206930799987873	0.98852275501433
21	40113386	T	C	0.989999999999991	0.989999999948296	0.99	0.989999999973213	6.85446902302997e-09	0.999933941764335
21	40114212	G	A	0.99	0.99	0.99	0.99	0	1
21	40116044	T	C	0.39421910873883	0.374176330276203	0.409367078341777	0.383836949495189	0.374385269340169	0.540623570254538
21	40119033	G	A	0.549305735070562	0.236274651634458	0.366183075513871	0.38715563385066	0.401981263385969	0.526067819843662
21	40119191	G	A	0.971515525156206	0.978120889051038	0.989686630292342	0.974937103653729	1.78172209768113	0.181938004877548
21	40119768	G	A	0.769440991045849	0.680906245785264	0.679481903732267	0.723579993000866	0.1827207103032	0.669045456187217
21	40119930	A	G	0.307959390849054	0.393786993282712	0.353577762682601	0.352418088909689	0.000725885901502356	0.978505779324021
21	40123424	C	T	0.731383818227966	0.689925355152394	0.70004041669687	0.70990833435482	0.10761497570662	0.742875963195661
21	40123740	G	A	0.647133260296941	0.77897199731008	0.783456564434107	0.715425726069747	4.90373144786761	0.0267987285884863
21	40124063	T	C	0.655303262712006	0.606392685601365	0.544158889503984	0.629967583768694	5.05544907401539	0.024548619554536
21	40126511	G	A	0.690849609377064	0.747349508677063	0.588041486946411	0.720116557214464	9.20795004659908	0.00240966370821925
21	40130773	C	T	0.638426163355952	0.623942440857436	0.596177624111331	0.630923595101721	0.545635418074657	0.460106564377512
21	40132318	G	A	0.652535664082934	0.711897256430183	0.563961255038444	0.683284968918809	6.9496994667652	0.00838333154941432
21	40132986	C	T	0.99	0.989999999992445	0.989985686073977	0.989999999996087	1.2031936809531e-06	0.999124799120158
21	40136923	G	A	0.972387562326244	0.971508017420984	0.961957353077619	0.97193195806532	0.332445493632806	0.564222628693822
21	40136974	A	G	0.99	0.99	0.99	0.99	0	1
21	40139707	C	T	0.885352364878311	0.717074830861563	0.876143735833499	0.798184602257636	2.23424089192839	0.134982902398453
21	40140220	C	T	0.182842378703115	0.5	0.332903178650315	0.347130026534901	0.0047359714770285	0.945134175784852
21	40141866	C	T	0.144364731084281	0.230917711667917	0.135521195253999	0.189199175026604	2.13696544827307	0.143786066620266
21	40142854	T	C	0.108930053944534	0.217949588929339	0.137890336385364	0.165402173066663	1.2873602304712	0.256534997037762
21	40149480	G	A	0.337534347344733	0.846620345711406	0.418700863835941	0.60124089449867	2.45997557287829	0.116780598188359
21	40149741	C	T	0.989999999990957	0.989999999999233	0.989999999979901	0.989999999995244	-2.79966692015622e-10	1
21	40151081	C	A	0.989999999999993	0.99	0.99	0.989999999999997	7.17039053839729e-13	0.999999324366046
21	40152372	G	A	0.195289359184292	0.310324973977277	0.232494180042434	0.254877807647058	0.537918823330332	0.463296515571185
21	40155061	C	T	0.244251730043124	0.412314039887192	0.304646525429454	0.331308006542352	0.510772776700239	0.474804518197502
21	40155364	G	A	0.99	0.989999999754033	0.99	0.989999999872589	4.73033145876333e-08	0.999826465493661
21	40155620	T	A	0.284492349185511	0.416555932099487	0.280077099900365	0.352901285134951	4.70175269996353	0.0301318744213944
21	40156275	G	C	0.24999660039408	0.438489589017079	0.268279241876821	0.347635968500793	3.15115745866695	0.0758731259737996
21	40156590	G	A	0.441450174595595	0.560227308165667	0.418351438211242	0.502976729784892	1.92395645420576	0.165421158587169
21	40156990	A	T	0.308250037921	0.497994911291572	0.306230513480169	0.406537882326956	4.50430378077754	0.0338096572886771
21	40157124	T	C	0.250542980502391	0.480547362636022	0.302767900084212	0.369685250447612	1.48282794057277	0.223332588414579
21	40159390	G	A	0.250481645362844	0.415693596543646	0.276787170473147	0.3360614360745	3.07517624819968	0.079495976887899
21	40161381	G	A	0.99	0.98999999983063	0.99	0.989999999912266	3.38783653745316e-08	0.999853140757835
21	40161639	A	G	0.989999999999991	0.99	0.99	0.989999999999996	1.71738374783292e-12	0.999998954380351
21	40162307	G	A	0.287776612735568	0.446759132810229	0.287962419715596	0.370129558134243	5.87578655003808	0.0153505135005992
21	40169721	A	G	0.241782717918597	0.366112510531319	0.244603129795672	0.306185550491987	3.42494064513852	0.0642185516502607
21	40169773	T	C	0.249769929139559	0.263756506683544	0.270648811630406	0.257014976307343	0.159687704120404	0.689444202799237
21	40171453	A	G	0.0854542405479456	0.385532052423262	0.202288458557468	0.240894547099359	1.18924808257732	0.275481279413095
21	40172566	A	G	0.860779027467101	0.959108381864006	0.931379331539748	0.911713633044698	0.910732814054425	0.339920056338672
21	40173345	T	C	0.439648051925783	0.544507820223282	0.671461227072031	0.493965411903887	4.40381108549369	0.03585871164495
21	40173528	C	T	0.560787970931601	0.772296558936355	0.682367381895751	0.670349419518063	0.0347671998111992	0.852084321221443
21	40175827	C	T	0.120105936866901	0.396730798788194	0.212629127779085	0.263397615342131	0.638455597764872	0.424270601468641
21	40176028	C	T	0.989999999999987	0.989999999473582	0.989999999999935	0.989999999727309	1.05123359496223e-07	0.999741304026224
21	40180383	T	A	0.449019156906982	0.765641520230388	0.647527524255037	0.613029541108506	0.589432323766708	0.442638719581599
21	40182177	T	C	0.936566233049639	0.854860024507278	0.877058602127895	0.894242417024696	0.595331141354641	0.440364972370874
21	40185603	G	A	0.99	0.989999999965086	0.989999999999981	0.989999999981914	3.62148126869551e-09	0.999951984309043
21	40185975	G	A	0.989999999999501	0.99	0.989999999977059	0.98999999999976	-4.84925708671057e-10	1
21	40187171	A	G	0.99	0.989999999970678	0.989999999999977	0.989999999984811	3.47176175926309e-09	0.999952987318962
21	40190010	G	A	0.975632905706137	0.968225817418952	0.966321311084264	0.971796033973375	0.0960938093504422	0.756568549548436
21	40191431	T	G	0.0877723821346136	0.268867793355513	0.184803248295329	0.18157980514704	0.0115042739205814	0.914584320584425
