## Supplementary Data 2 for "1,000 ancient genomes uncover 10,000 years of natural selection in Europe" (part 76 of 134)

CHROM	POSITION	REF	ALT	SOURCE1_FREQ	SOURCE2_FREQ	TARGET_FREQ	EXPECTED	correctedStat	correctedP
21	40192577	T	C	0.202134420735825	0.189022074538495	0.227106061751491	0.195342225405608	1.12523692207807	0.288793597171567
21	40193914	T	C	0.390745936024848	0.293424445512108	0.294643327871599	0.340333403939249	1.92816921755251	0.164958880932595
21	40194028	C	T	0.919214375467211	0.873690785343502	0.850006989435593	0.89563315578313	3.44812529358989	0.0633235555655576
21	40194109	G	C	0.909020100596371	0.789821003177603	0.842473059159993	0.847274968133449	0.0362211116313501	0.849059598464464
21	40194216	C	T	0.722223889790852	0.498088737406576	0.601616112693478	0.606121880855797	0.019758789505154	0.888212840052168
21	40195828	T	C	0.739023887982615	0.526570670521632	0.635215393135414	0.628973121337826	0.0368249017031388	0.847821983068998
21	40196987	C	T	0.727221468947737	0.552201218487869	0.601390609139466	0.636560979209526	0.949297517289779	0.329898172709251
21	40197438	T	C	0.736679410354918	0.572372471762115	0.626830901133031	0.651568416163846	0.591926834955135	0.441674989382463
21	40199208	C	A	0.748613651655972	0.459151364726418	0.615983882891192	0.598672187026463	0.25183492566305	0.615786003227972
21	40199281	C	T	0.765778337327871	0.485218253457107	0.646086265585013	0.620448213882816	0.24301100634415	0.622039815476789
21	40199402	G	A	0.99	0.99	0.99	0.99	0	1
21	40199408	T	C	0.744946751671881	0.511839994902084	0.630961005336249	0.624197451665126	0.043265468412174	0.83522621124567
21	40202969	A	G	0.419828648792642	0.316453725944852	0.313793878477428	0.366280438757487	2.14885861707342	0.142675921647362
21	40204084	T	C	0.728926609270136	0.549583353878673	0.630964526915928	0.636026802977358	0.0159680035208854	0.899443349565743
21	40207796	T	C	0.459006860277398	0.349329346677812	0.342016733637226	0.402193908232812	2.53451668120562	0.111380986950245
21	40209798	C	A	0.99	0.5	0.989999999999952	0.73618	1.0440101977719	0.306890636669725
21	40210483	G	A	0.669063926247722	0.802842460734696	0.719829313390374	0.738361207111975	0.367712168830079	0.544253980759231
21	40210611	A	G	0.651189700636729	0.826731842391723	0.717530695323213	0.742120530065816	0.711849718199088	0.398830433373822
21	40213685	A	G	0.859449962370742	0.75186238988903	0.801223764088783	0.803719599825215	0.00186623479695279	0.965542153094341
21	40217036	T	C	0.397726032385645	0.344242456294841	0.153205153243881	0.370021539970609	2.107330398193	0.146594859416246
21	40222039	G	A	0.226673548135158	0.325124566379494	0.223099500056317	0.277671175585724	1.24354221011101	0.264789474042823
21	40223110	T	C	0.99	0.989999999987475	0.99	0.989999999993512	1.07066591742544e-09	0.999973892393974
21	40223337	A	C	0.624058904334587	0.464515103299065	0.566368611215468	0.541415215398187	0.433428840645597	0.510311246906245
21	40224953	G	A	0.2834455215333	0.272026396245367	0.281096086686634	0.27753041463415	0.00832586493662844	0.927296983501714
21	40225071	C	T	0.597265786356099	0.81247292274668	0.655606724066993	0.70874308300642	0.402574174895465	0.52576283131885
21	40225441	C	T	0.624921114089204	0.634020900058956	0.701751549043623	0.629634803221535	4.24518536618849	0.0393617725029789
21	40228920	A	G	0.750414348238994	0.930430582747657	0.867266220110817	0.843662757714481	0.149516105999	0.698998214220527
21	40230194	G	A	0.639260554533896	0.690488402670243	0.693127079901221	0.665796579868524	0.506721246726053	0.476561658352025
21	40232103	C	A	0.771933422440948	0.848635709573139	0.7617180178411	0.811665207175422	1.48976840698583	0.222252396281498
21	40232434	C	T	0.792023701167431	0.921276801725179	0.885310708690063	0.858976807256344	0.833773965559603	0.361183512730887
21	40234118	G	A	0.886607050779652	0.925088758003209	0.931847211000406	0.906540575121454	1.89740346236531	0.168369242371701
21	40234138	A	G	0.539788778007106	0.718700588917668	0.635901941645974	0.632465096058777	0.0121114775583747	0.912368009707466
21	40234202	A	G	0.517744046537629	0.443107987740653	0.543388474736564	0.479082568080796	2.86764730363564	0.0903768981093514
21	40234933	G	A	0.48123468952287	0.493461199020875	0.470359494217434	0.487568021442837	0.147163592949097	0.701260801687188
21	40235290	T	C	0.528781904709086	0.420468292335108	0.489095150486908	0.472675453499366	0.180786190994831	0.670698469238609
21	40235830	C	T	0.301297248246124	0.293845493542353	0.283369190640245	0.29743723930957	0.160282314182472	0.688896729957172
21	40236059	G	A	0.918723155368678	0.743116171851026	0.867879611603803	0.827758737906534	2.16813251020564	0.140897245439562
21	40237243	C	T	0.800683669024075	NA	0.796112879036509	NA	NA	NA
21	40237762	C	A	0.780383406400986	0.580848743229526	0.669972264768088	0.67702445087817	0.0236875944034707	0.877682476135146
21	40241182	G	A	0.744165112075766	0.611947802514968	0.672401978315281	0.675676545723273	0.00790864938248701	0.929137074589718
21	40241282	A	G	0.751920162862868	0.811189528104971	0.805914961029513	0.782621694058277	0.524039852870433	0.469123464812549
21	40241311	G	A	0.750666466210155	0.60665550302324	0.675502714297346	0.676068787279333	0.000285312665639495	0.986523412483773
21	40243237	C	T	0.775858258579881	0.99	0.971857459255719	0.886783680635503	1.18747916584079	0.275838628739535
21	40243365	G	A	0.753922525190943	0.800077120831149	0.757682131672146	0.777830605732569	0.178837574272361	0.672374119755723
21	40243459	C	T	0.710509708544255	0.771312062599471	0.730784236986703	0.742005327944857	0.0654757185911926	0.798041771877153
21	40243924	T	C	0.936482166761591	0.918462904015741	0.94100198209632	0.927148188659241	0.512457253945116	0.474077060079809
21	40244834	C	T	0.513042686845491	0.369871031240914	0.45082208827987	0.43887976924232	0.115654690744679	0.733795967983314
21	40244944	C	T	0.957911670262814	0.989999999849019	0.957265520925224	0.974533424988468	1.40552011523142	0.235801505542486
21	40245997	G	A	0.989999999999989	0.989999999988711	0.99	0.989999999994147	1.72947876760735e-09	0.999966818372874
21	40248167	A	G	0.99	0.989999999827575	0.99	0.989999999910684	3.89354048975199e-08	0.999842560969639
21	40248390	G	A	0.667778328110057	0.574873102638191	0.599151094300732	0.619653421315631	0.364517299051056	0.54600808400096
21	40248440	G	A	0.610316880005084	0.587609370000129	0.574932530775714	0.598554389822517	0.491166574415547	0.483407383349917
21	40248938	C	T	0.99	0.99	0.99	0.99	0	1
21	40250008	G	A	0.558427402873348	0.356645383164774	0.508506260079853	0.453904316664307	0.819881256741285	0.365214885853194
21	40251190	G	A	0.428036122919535	0.365112326966962	0.384252457189308	0.395441596616102	0.119072416511104	0.730042714083597
21	40252033	C	A	0.415162987098676	0.412100385713845	0.353317551089673	0.413576559581334	1.88188570990385	0.170119979214067
21	40252150	C	A	0.787710029535049	0.871296878903053	0.681484722724643	0.831008017507675	5.11723960268985	0.023689270654613
21	40252310	A	G	0.913503370653802	0.931745271784935	0.931753772805341	0.922952675439729	0.24344529796215	0.621728738175968
21	40256655	A	G	0.99	0.989999999996954	0.99	0.989999999998422	4.25666724330573e-10	0.999983538291307
21	40257183	A	G	0.975197584990457	0.953016400930241	0.939370908422672	0.963707731647265	1.7751864128444	0.182741519856194
21	40257285	T	C	0.98999999960246	0.99	0.99	0.989999999808386	1.28229313089907e-08	0.999909648842973
21	40257455	T	C	0.971859158258468	0.931156075390395	0.892878821467663	0.950774961332806	2.63366642349742	0.104619873331853
21	40258702	T	G	0.929706279342887	0.936265806056218	0.936319008681973	0.933104114180393	0.0375084266978467	0.846433560253256
21	40258734	C	T	0.971768092435164	0.858615694760278	0.902674655195136	0.913155150439573	0.332775165428038	0.564029521437222
21	40260743	T	C	0.277564231857165	0.144041851964435	0.195554242675416	0.208399639072731	0.124848605853465	0.723834144463626
21	40261454	G	A	0.99	0.989999999898728	0.99	0.989999999947541	1.55872375171529e-08	0.999900385023473
21	40262435	C	A	0.194499788422986	0.224765994680881	0.155822367100472	0.210177683264576	0.513892977611002	0.473458454658276
21	40262578	C	A	0.5	0.01	0.866865526547222	0.24618	8.97017325172748	0.00274422573862486
21	40265903	C	T	0.472485161128991	0.353990975492149	0.42095163864893	0.411105172969107	0.0622396146718368	0.802990526042858
21	40265938	C	T	0.690771231510518	0.625121904868749	0.635750539347893	0.656764880310081	0.400521532698093	0.526820038547832
21	40271118	A	G	0.751446194689522	0.505827345691853	0.629236242963414	0.62421563090873	0.0100459335349276	0.920162202101513
21	40271392	A	G	0.750320881176359	0.885778776783081	0.832216159382745	0.820488071100641	0.145013326124854	0.703347093275797
21	40271901	T	G	0.989999999324198	0.99	0.989999999611314	0.989999999674263	-3.50621912113795e-09	1
21	40274211	G	T	0.524430510984141	0.183905286105941	0.41335537320326	0.348038444497233	1.55637149881275	0.212197294461604
21	40274439	G	A	0.962857481046429	0.99	0.989247904951183	0.976917305864379	0.40310528325276	0.525489901146753
21	40274681	T	C	0.99	0.98999999992111	0.99	0.989999999959135	1.34725207429167e-08	0.999907388591145
21	40275033	T	C	0.797170944024721	0.779373066423625	0.796559538103071	0.787951643427353	0.0957352483312753	0.757008803809089
21	40280522	A	C	0.717392376893426	0.626447431978915	0.626022004558278	0.670282895427709	1.64428911080043	0.199737999398306
21	40281283	G	T	0.73391801556154	0.648486878641639	0.68044918145478	0.689664686637031	0.0984428059306164	0.75370639105337
21	40282556	A	G	0.487387395049727	0.601329733917688	0.585075034095607	0.546409526583331	1.22647096659605	0.268094450418573
21	40283014	T	C	0.830117371716901	0.890577484276329	0.896347059753469	0.861435710022685	2.23079479867792	0.135284240928335
21	40283267	T	C	0.830376432368323	0.913808441612092	0.886336368002186	0.873594213156595	0.2589678547565	0.61083014063861
21	40283733	C	T	0.939919781615293	0.970953015378331	0.964042504782576	0.955994996704547	0.197707467258914	0.656577710739388
21	40287238	A	C	0.795405911732596	0.793576325413866	0.820290175608346	0.794458186019494	0.833160603553292	0.361360196863908
21	40288055	G	T	0.816426830182048	0.933207468782308	0.865615930871655	0.876919200976983	0.125975621278522	0.722641699121858
21	40289113	G	A	0.555851505529935	0.2161377206897	0.425147870928745	0.379879764982693	2.03570626264281	0.153642803024406
21	40289130	G	A	0.497398784717836	0.201315828272235	0.348862450894846	0.344027813279015	0.0232873321874906	0.878712246454426
21	40289454	T	C	0.917602966578017	0.796819165524643	0.855621630981888	0.85503695763237	0.000455326974994166	0.982975718381859
21	40291413	G	A	0.867545306035138	0.929214978420023	0.921929596695672	0.899490196330508	0.263746907315598	0.607557586155414
21	40291740	T	C	0.196016086443245	0.552319520735591	0.349713802783699	0.38058126540668	0.770058650698801	0.380198908874352
21	40292512	C	T	0.284142553152382	0.788095570907124	0.373048002666148	0.545190216349338	8.03386579427643	0.00459107490359086
21	40292700	T	C	0.292631278304014	0.687161987675629	0.45447872420937	0.496998185758511	1.20537113924594	0.27225079734375
21	40292704	C	T	0.263302756489478	0.670428364430662	0.443238107310773	0.474193821403011	0.639399231342612	0.423928427937538
21	40292946	A	G	0.363662346428124	0.643403390513948	0.509374885395664	0.508568207264581	0.000314904263674663	0.985841849033071
21	40293081	C	T	0.276065779603919	0.612381529863424	0.483766014924968	0.450277338238343	0.625807993814297	0.428897151645496
21	40294024	A	G	0.190703869680131	0.405411732876764	0.361287812616712	0.301922542815987	1.5754863833256	0.209412043350097
21	40295176	G	A	0.43281622518636	0.551791157275066	0.534679443645625	0.49444524000831	0.3869549653536	0.533904359688396
21	40295324	C	T	0.99	0.945838596247861	0.958263578260069	0.967124392856392	0.106409021280192	0.744270048076765
21	40297536	T	C	0.899735985980328	0.818988247289677	0.845257879173783	0.857908657338571	0.196042716713444	0.657934192854084
21	40298657	T	G	0.874695818140823	0.904392559393695	0.84309446937538	0.890078730109811	1.89016252907588	0.169183591131747
21	40300052	G	T	0.869230562759975	0.962927692256103	0.900093513925805	0.917765675838969	0.84442787484808	0.358133459369687
21	40300688	C	T	0.167711803429081	0.239373347495755	0.189859828919125	0.204832483255618	0.125541424126417	0.723100390295041
21	40301956	C	T	0.259903935020037	0.0695875957518365	0.152830482291322	0.161320071279109	0.0249352210091391	0.874528584098397
21	40303003	C	T	0.194448779989207	0.149606573856237	0.19129762387432	0.171220517212328	0.352369649481154	0.552774784463509
21	40303126	C	T	0.221814197870432	0.196774556784608	0.256628842534377	0.208843663787975	2.26746808154246	0.132115586687246
21	40303428	G	T	0.119453209987378	0.199101299926488	0.197708474048777	0.160710920575837	0.502680068105684	0.478324884667232
21	40303677	C	T	0.258867806322752	0.221369614881145	0.254023296386484	0.239443743155999	0.126306801251215	0.722292434562344
21	40305866	C	A	0.474145962488198	0.821473936227256	0.595033651969458	0.65406185288503	3.71344615807732	0.0539758416272911
21	40307225	A	G	0.989999999999951	0.99	0.99	0.989999999999976	8.22714564746529e-12	0.999997711427609
21	40310788	G	A	0.688325643883988	0.370885200382453	0.557678635367218	0.523891494150193	0.486850897346065	0.485335420000535
21	40313988	T	C	0.989999997541247	0.989999999997366	0.989999999999999	0.989999998813517	1.07296726179013e-07	0.999738643509832
21	40314704	A	G	0.656394182234106	0.3522915358835	0.528158715687635	0.498869011424492	0.569048340247941	0.450637328593137
21	40314865	C	T	0.99	0.989999999998929	0.99	0.989999999999445	5.28377554533997e-12	0.999998165945479
21	40315316	G	T	0.751310779360685	0.321951250217145	0.572462248750856	0.528902543264331	1.72689105336629	0.188808426214701
21	40316100	G	A	0.459546280430725	0.759643543682517	0.574618834074594	0.614996662795154	1.34568880701096	0.246033221734694
21	40316902	C	A	0.695438989044995	0.331892246456646	0.581008936853668	0.50712177638423	3.8532994769368	0.0496482317237101
21	40318311	T	C	0.851959792520805	0.817157600713027	0.817010997865607	0.833932257164376	0.0343562278058134	0.852951126712347
21	40318829	G	A	0.581850107973157	0.632214833331661	0.662278078910165	0.607939035708862	2.24104929847952	0.134389755849427
21	40319856	C	A	0.487418569524591	0.584615757960844	0.596876813276149	0.53776671313457	2.03106993963529	0.154112080013902
21	40320338	G	A	0.587283323265692	0.725123120767138	0.639984436385106	0.658684338371441	0.32712106631663	0.567359246233093
21	40320382	T	G	0.855008698101119	0.794960684103953	0.7753242103622	0.823903826850587	1.90466558375914	0.167557020174299
21	40320829	G	T	0.611029498048914	0.691400745049326	0.644642553047883	0.652661803995128	0.0554941400687008	0.813764847447785
21	40321671	T	C	0.99	0.99	0.99	0.99	0	1
21	40323728	C	T	0.502069726633281	0.485871781319971	0.473296682670105	0.493679190960986	0.23915652647049	0.624815980534421
21	40326522	G	A	0.858469137986009	0.738721916636175	0.751927242547906	0.796440077326795	2.03450280195554	0.153764458397952
21	40328320	T	G	0.843300524260648	0.779219393969006	0.768185184363123	0.810106498769577	2.64917070602787	0.103603931713691
21	40330767	T	G	0.329575034490601	0.27058637301967	0.264465509897376	0.299018907848659	1.31168612249753	0.252089600505627
21	40332176	A	G	0.600583608017426	0.849415099786939	0.708521521485792	0.729478320754034	0.355982786069667	0.550745802604531
21	40336551	G	A	0.667729069966562	0.817618394465329	0.753628102232915	0.745371740056923	0.0678791272580627	0.79445017229206
21	40336891	A	G	0.344719804531643	0.238088988980837	0.254973204957703	0.289485042076326	0.862878656953364	0.352934371826595
21	40337635	C	T	0.978025820387588	0.828422394199422	0.96049931444952	0.900531245622118	4.79116185156015	0.0286061244605469
21	40338995	C	T	0.26883305799422	0.336729519617494	0.237323205185089	0.304003425115076	2.58793239196465	0.107680820172412
21	40341602	G	A	0.587193944179293	0.813027273884143	0.707250620108262	0.704175608966405	0.00714105602046436	0.93265511111972
21	40341882	T	C	0.626593641715123	0.819633022609519	0.732433633191552	0.72658804101842	0.0178369958684429	0.893754298845308
21	40343648	T	G	0.685816571337585	0.585395428417262	0.550094488755161	0.633798419304858	5.89582278695402	0.0151768375648306
21	40345095	T	C	0.99	0.99	0.989999999999967	0.99	-1.18248765644583e-11	1
21	40345340	A	G	0.613376252348318	0.753223762166863	0.688673173510581	0.685817262434324	0.00661618467201693	0.93517161738298
21	40345484	A	G	0.621840582267521	0.814346038474502	0.713258835373605	0.721558408582737	0.0211706215854488	0.88431510764265
21	40346966	T	C	0.677785123396923	0.516387933380187	0.489061228859024	0.594181378968254	4.27214197149275	0.0387420647873067
21	40347450	G	A	0.962982713469341	0.988261513169357	0.981222073111206	0.976077131713949	0.179520025519859	0.671786047857535
21	40349600	G	T	0.99	0.918306615255839	0.962099403586191	0.952862826702525	0.457089367157009	0.4989874121349
21	40349623	C	A	0.99	0.989999999747099	0.99	0.989999999868997	6.10036444043528e-08	0.999802931165771
21	40349877	T	C	0.989999995056962	0.958135398392573	0.956691739707442	0.973494133984809	0.572149131023816	0.449406170618838
21	40351780	G	A	0.500061000947185	0.605892852314757	0.529091600716106	0.554881899955587	0.207201800194194	0.648969500807183
21	40352619	C	A	0.989999999999995	0.989999999894138	0.99	0.989999999945161	1.82119796575521e-08	0.999892324068272
21	40353551	G	A	0.852835756576434	0.984731264895984	0.942927721373726	0.921157629885961	1.68703717537049	0.193991995558107
21	40355980	T	C	0.949751443621018	0.834620425190199	0.861376764006971	0.890113576073854	1.00400468645836	0.316343427407404
21	40356648	T	C	0.834353677311886	0.869998538182817	0.924609759240297	0.852817715243028	0.667424509489801	0.413950983830435
21	40357481	G	A	0.912450519261767	0.926075051111518	0.921523675770195	0.919508026759938	0.00534830446711416	0.941700995667716
21	40360054	G	A	0.989999999638258	0.99	0.99	0.98999999982564	1.83552784081842e-08	0.99989190128081
21	40361928	G	A	0.522000362522481	0.620870448582824	0.648108159289221	0.573215067101739	5.09852952629067	0.0239461353608222
21	40362657	G	A	0.989999999999997	0.989999999983098	0.99	0.989999999991243	1.96161326668167e-09	0.999964661610245
21	40362802	G	T	0.984643993773793	0.852011593663861	0.944757345635907	0.915940410516848	1.5334558160973	0.215594528438866
21	40362990	A	G	0.930639355153983	0.789474916398421	0.83148163352228	0.857516175878602	1.11750532769104	0.290456256202281
21	40363036	T	G	0.94846526205981	0.904678318766873	0.900456905302616	0.925783625434069	1.88883026001527	0.16933391573587
21	40363079	G	A	0.738861359035935	0.804171266230567	0.687979125725334	0.772691890962754	4.90614600280376	0.0267612885322173
21	40363461	A	G	0.521065373029092	0.550571699661532	0.619166230909125	0.536349650224696	5.45347826875749	0.019529406458184
21	40363690	C	T	0.982282369776588	0.877093244704731	0.926496202296075	0.927794402989366	0.004535310131086	0.946307283239822
21	40365171	T	C	0.623097010956424	0.856274232663696	0.547702001860318	0.743882811800791	4.38471954190809	0.0362624574642719
21	40365504	A	G	0.37081717583984	0.310978571091774	0.383073597812163	0.339820778580342	0.600742987462846	0.438294683048339
21	40368041	C	T	0.973606440525262	0.904926654446513	0.94681880299777	0.93803031133647	0.259643038337755	0.610365498314652
21	40368121	A	G	0.989999999999988	0.989999999891495	0.99	0.989999999943789	1.55490658428365e-08	0.99990050707208
21	40369159	C	A	0.627796758959024	0.502387606278412	0.563083528864725	0.562834817870467	5.89283816911738e-05	0.993875113384766
21	40371741	C	T	0.958060674837259	0.989999999897037	0.966873227245564	0.974605245218224	0.292339829548232	0.58872499946318
21	40373397	C	T	0.782814297666147	0.431124891090755	0.553736620612781	0.600639185060094	2.08010049558286	0.149230351079724
21	40373763	G	A	0.892580089980997	0.936458330801685	0.945802601044771	0.915309018726113	2.12238066226535	0.145160752695621
21	40374738	C	A	0.814452701425336	0.927890752090653	0.890903891433935	0.87321361166997	0.577948132348857	0.447117713261685
21	40375170	G	A	0.850656599046748	0.924970720159066	0.894140285838489	0.889151313782929	0.0509843700477781	0.82135916435941
21	40376355	C	T	0.99	0.989999999991255	0.99	0.98999999999547	1.76904252561125e-09	0.999966440985573
21	40377555	C	T	0.837416548554242	0.764167413442995	0.833733703460099	0.799473496566616	1.11243397650419	0.291553467449363
21	40378632	G	A	0.566201516661846	0.694428370707412	0.65484996012294	0.632623027057449	0.350305238834506	0.553940392620856
21	40380249	C	T	0.581555220858551	0.601548444955997	0.567368820377641	0.591911710941028	0.292930521317678	0.58834867463847
21	40380383	T	G	0.812688036176182	0.718084425125834	0.815370388061385	0.763683365652102	1.65462632871516	0.19833043085303
21	40380823	C	T	0.352298632974749	0.314542892473626	0.323130505550631	0.332741159395167	0.0790153858265954	0.778636189794528
21	40380914	T	C	0.99	0.99	0.99	0.99	0	1
21	40380977	T	C	0.839844220306655	0.892656661488495	0.870806663284717	0.867201064838848	0.0121644944400318	0.912177193411875
21	40381774	C	A	0.99	0.99	0.99	0.99	0	1
21	40382042	G	A	0.817200430737127	0.852367428093662	0.783991101092344	0.835416935367812	2.64723350491063	0.103730277123899
21	40383112	C	T	0.989999998805729	0.99	0.99	0.989999999424361	1.49967267109347e-07	0.999691014364934
21	40383486	A	G	0.293602187263054	0.511003974386025	0.367883144089967	0.406216312992753	1.3832564677709	0.239547230346369
21	40386379	C	T	0.138862203001061	0.442763231075604	0.165979496379082	0.296282935543674	6.53748515492826	0.0105624561280641
21	40386633	G	A	0.989193699684281	0.98999999977282	0.978147354093869	0.989611363130144	1.49388109498339	0.221615261111383
21	40386715	G	A	0.986212728232629	0.961444564459976	0.99	0.973382819398395	3.7352015372178	0.0532772391693216
21	40387484	A	G	0.237003339481008	0.41088368037735	0.36955013812558	0.327073356065313	1.43053716495086	0.231676792894572
21	40388058	T	C	0.790135496984395	0.902605535855246	0.857302183334044	0.848394977119496	0.120193571936961	0.728824639950424
21	40388273	A	G	0.338667862093435	0.470116567945638	0.370262515904592	0.406758291724876	0.869274059713495	0.351156357996605
21	40389491	G	T	0.489361337193424	0.50155300002214	0.54535797370823	0.495676618538699	1.90627955080337	0.167377118460231
21	40389724	G	A	0.931668003708806	0.912610637655002	0.946038169657775	0.921796288092935	0.281591177044247	0.595660194575564
21	40390231	T	C	0.440909845499307	0.523567461021882	0.5237301869725	0.483726490340001	1.25401945812461	0.262786168869396
21	40392327	T	<*>	0.989999999964375	0.989999999998734	0.989999999266786	0.989999999982173	-3.23303668253476e-08	1
21	40392603	G	T	0.399386357892878	0.33242121218526	0.39328528181557	0.364698412416332	0.39007276872618	0.532261153899846
21	40392784	A	G	0.280872562342337	0.247502091917013	0.265502816584887	0.263586658662019	0.00329749767301931	0.954207570867643
21	40393180	C	T	0.825867065462741	0.879990951050135	0.920634358093565	0.853903238197011	7.00848889938499	0.00811241231612082
21	40394485	T	C	0.930193622500748	0.82748602373073	0.807549459480653	0.876991086337879	3.05180449274185	0.0806474917095444
21	40394892	C	T	0.99	0.989999999813534	0.98430438122012	0.989999999903411	0.430655980799075	0.51166724391553
21	40395145	C	T	0.885169172894281	0.790294131571758	0.783759815193363	0.836023901489214	3.36052456783313	0.0667767942646704
21	40395376	G	A	0.916182942735315	0.822363498282144	0.930374057797828	0.867584470508572	4.52437135139342	0.0334153500043814
21	40396227	T	G	0.842687139817788	0.709019630900973	0.730365914590042	0.773447370198878	2.11475697278821	0.145885210824667
21	40400958	G	A	0.831452652215618	0.69112860733525	0.726803331599246	0.758764796967587	0.901616945062396	0.342348518470743
21	40401347	T	C	0.85694390273319	0.705827462550925	0.73032417779479	0.778665586718777	1.5434066044752	0.214111450343599
21	40402731	T	C	0.99	0.989999999766553	0.99	0.989999999879074	5.22792271587906e-08	0.999817566480291
21	40402761	C	T	0.909784159339979	0.849959963380311	0.850402898829641	0.878795225832871	1.3831031218185	0.239573279246405
21	40402801	A	C	0.99	0.99	0.99	0.99	0	1
21	40403595	A	C	0.724760331539819	0.820211220800356	0.787077889343639	0.774203892176777	0.149891317243226	0.698639241064742
21	40404559	C	A	0.879760233622294	0.741190670020886	0.735434625735681	0.807981199676765	3.54478079630534	0.0597330593108474
21	40405512	G	A	0.889107629982081	0.956532049917983	0.953738602823065	0.924033479508878	3.24533482158485	0.0716270544226214
21	40407248	G	T	0.0461401236180718	0.01	0.0100000003806713	0.0274195395839106	1.21075409168036	0.271182827377919
21	40409605	A	G	0.907166619454989	0.886888628538514	0.922355280849017	0.896662620160255	1.5402766322555	0.214576633703298
21	40409748	T	C	0.696141897586886	0.582346372999372	0.604938344209005	0.637195815850554	0.515120949830617	0.472930399460157
21	40410879	C	T	0.87209418888461	0.836825908176534	0.832907370137135	0.853825219477826	0.43570220264655	0.509204146965665
21	40415371	T	C	0.854578143663272	0.78291838839715	0.767094178365344	0.817458390435421	3.03087347051235	0.0816940264508849
21	40416167	T	C	0.679882136937782	0.640675555242912	0.639982809477219	0.659573127619839	0.28507655608478	0.593393003276989
21	40417968	T	G	0.989999999890287	0.989999999998679	0.99	0.989999999946434	2.8924785843398e-09	0.999957088357568
21	40423471	T	C	0.865936612604028	0.822759731177852	0.844145797854352	0.843570988025269	0.000604374661634861	0.980386755546006
21	40423723	A	G	0.99	0.99	0.99	0.99	0	1
21	40424619	A	G	0.733202589545702	0.198546096241407	0.720201521869467	0.456250526014077	7.96417362092866	0.00477122691985579
21	40424954	A	G	0.678354500514796	0.679219183976685	0.639887865234753	0.678802406548054	1.48013513882441	0.223753379777864
21	40424974	A	C	0.676442699429686	0.650353511984265	0.637521865651672	0.662928500332958	0.684506397547061	0.408039268043461
21	40425083	T	C	0.675204039252165	0.606915366071803	0.622135536094869	0.639830506544737	0.236442686801301	0.626787282881385
21	40425438	A	G	0.678702806970554	0.649533936304146	0.673294218825444	0.663593331965354	0.0594027189560313	0.807442469924059
21	40425579	T	C	0.73065516462559	0.729836881793118	0.684860058879059	0.73023129411837	2.08529836065749	0.148723162275275
21	40426451	C	T	0.867323487094939	0.977035392117837	0.931935403686327	0.9241542538968	0.115225106649025	0.734272084271673
21	40426768	A	G	0.4676800385065	0.515777495804417	0.418704646216901	0.492594521386821	4.63877546269531	0.0312572981957853
21	40430479	G	A	0.526260242931378	0.640618856461704	0.503379773147656	0.585498004740087	2.98115547066336	0.0842391142434174
21	40430550	G	A	0.371253767802583	0.551502673528558	0.421336079120067	0.464622700968638	1.10696358609409	0.292742951200938
21	40434320	C	T	0.334648919227629	0.492004191564907	0.342017612321908	0.416158950298339	4.49424296990821	0.0340091687223558
21	40434499	T	C	0.352522011143708	0.566340473653484	0.379395952102784	0.463279974723772	6.19731069733311	0.0127944571380868
21	40436953	C	A	0.928487441388802	0.99	0.956801498638584	0.960350946749403	0.0125216681192911	0.910902490692759
21	40445427	G	A	0.623956038767946	0.751605893437556	0.655266626823666	0.690078663486804	0.719327036654754	0.39636474206648
21	40445747	G	A	0.989999998711056	0.989999999998744	0.99	0.989999999378079	3.50118248588887e-08	0.999850704254208
21	40446039	T	C	0.989999999999994	0.99	0.989999999999996	0.989999999999997	-2.75157469087099e-13	1
21	40446234	C	T	0.897457843844918	0.887907403324659	0.824846768134852	0.892510715655424	8.06251003847818	0.00451905353252224
21	40446603	C	T	0.989999999944224	0.989999999999952	0.989999999716019	0.989999999973092	-8.37489706019399e-09	1
21	40448102	G	A	0.620117437507178	0.762643102638187	0.614500015409582	0.693945732045041	3.51561385944756	0.060793132234445
21	40448382	A	G	0.58593042660885	0.553429208394815	0.519089930099087	0.56909479557398	0.760318914539009	0.383228737591506
21	40448848	G	A	0.99	0.99	0.99	0.99	0	1
21	40448952	G	A	0.989999999999995	0.98999999991976	0.99	0.989999999958433	8.88270487026216e-09	0.999924800894049
21	40451794	G	A	0.742464770370193	0.69503624375511	0.698609999288012	0.71789679358358	0.326446155770849	0.567759251821971
21	40453036	C	T	0.49714513101529	0.416062715258436	0.39796651356309	0.45514443965324	2.50253843593345	0.113662960040024
21	40454823	G	T	0.644285290645815	0.684867413223145	0.726910050243715	0.665306830140872	1.7234785600989	0.189245893017961
21	40455529	C	T	0.99	0.989999999983013	0.99	0.989999999991201	1.7709300807779e-09	0.999966423086737
21	40459092	C	T	0.554094930787702	0.622490204078472	0.660388659711349	0.589523682352321	4.21550097811581	0.0400562362156038
21	40459340	T	C	0.0852964048429565	0.0442230879778716	0.128512714142017	0.0640204267068425	12.915396387033	0.000325890383218044
21	40465178	G	A	0.548345902723297	0.722638007594287	0.696261760571322	0.63862921304647	0.307943486651137	0.578944894313367
21	40465512	G	T	0.637531846465609	0.708199691428802	0.678158646961564	0.674137790156543	0.0145370908359623	0.904031743878811
21	40465534	G	A	0.65058279219715	0.699108333425903	0.680040451886022	0.675719022553644	0.0149316990743684	0.902744323562383
21	40466278	C	T	0.684438069003511	0.436155412977662	0.596595550423027	0.555827653182121	0.973161787570356	0.323892902118719
21	40466570	G	A	0.510580646283193	0.775233993590736	0.698923231987766	0.6476710801885	0.372440335790308	0.541677071731936
21	40466859	A	G	0.99	0.989999999905748	0.99	0.989999999951178	2.10368678309838e-08	0.999884274091423
21	40467323	C	T	0.958341961734969	0.965014978075441	0.959303558016643	0.961798584199334	0.0344261602618023	0.852803250838571
21	40467643	T	C	0.627424660540797	0.639512448258081	0.668615176983177	0.63368613457835	0.550147954999924	0.458257246107955
21	40469520	A	G	0.432267214996873	0.532299198992489	0.457265524289818	0.484083782706602	0.107456315831206	0.743058878445261
21	40471021	T	C	0.99	0.99	0.99	0.99	0	1
21	40471075	A	G	0.159811224424426	0.130002478268395	0.159786942647277	0.144370293915602	0.199304732767615	0.655282631905502
21	40473899	C	T	0.936832441394634	0.989999999881832	0.962249261624654	0.964373236691002	0.01962395708412	0.888592409382173
21	40476413	T	C	0.713080262961105	0.850080383402247	0.781497777513066	0.784046325349617	0.00879690764238277	0.925274520657878
21	40478465	G	A	0.99	0.989999999616828	0.99	0.989999999801517	8.7535503417494e-08	0.999763934689898
21	40480387	C	A	0.989999999999995	0.99	0.99	0.989999999999998	1.04296589649415e-12	0.999999185154793
21	40483956	G	T	0.977278177681108	0.977941388160458	0.954812795201844	0.977621720709411	3.12425429847295	0.077135155258055
21	40485574	C	T	0.694866473042615	0.480031952134979	0.616778795329037	0.583582191212459	0.220867650117095	0.638379606318362
21	40486801	C	A	0.989999999999982	0.99	0.989999999999978	0.989999999999992	-6.62885055367918e-12	1
21	40486933	G	A	0.925568325664899	0.848537273780921	0.858515163990724	0.885666240788998	0.48569860427558	0.485852358695933
21	40487298	T	C	0.582460539885851	0.467042204567079	0.583730554573577	0.522673842190727	2.31442890339695	0.128178369819178
21	40489027	C	T	0.229719890581649	0.162550859384024	0.265708055048653	0.194926332421279	5.33169541268746	0.0209410049655113
21	40492859	G	A	0.518629146147524	0.445773808681469	0.455474010191746	0.480890081340107	0.261770738361036	0.608906235515684
21	40494189	G	A	0.852586503653109	0.859176635679678	0.833356411697039	0.856000192042871	0.919641339977912	0.337569162296784
21	40496479	G	A	0.631526968842644	0.694510110332704	0.684146328174313	0.664152236134495	0.228179502057039	0.632876998063678
21	40498014	G	A	0.452482586818913	0.575986437697228	0.479348602712333	0.51645758157388	1.19561982210062	0.27419889553595
21	40498109	A	G	0.141536886427401	0.264226087457599	0.148283303752444	0.205089892561044	2.26095600700483	0.132672136390839
21	40499194	T	C	0.849153211090209	0.571568157745974	0.71489425372359	0.705364153457896	0.00545135104210466	0.941143057493812
21	40499370	T	G	0.162999859342856	0.01	0.119613014359911	0.0837459322032568	0.346173208665238	0.556287418895878
21	40500439	C	T	0.466702241613501	0.989999999999979	0.722983774160162	0.737770480457697	0.00555732706044233	0.940574761135469
21	40503229	T	G	0.700579740534417	0.739822281688579	0.617037260825143	0.720907376852273	2.74875276901359	0.0973303246993839
21	40503422	G	T	0.989999999999977	0.99	0.99	0.989999999999989	5.38030003335685e-12	0.99999814926896
21	40506026	C	T	0.0100000075956359	0.076940975561932	0.0643295953017964	0.0446754290021773	0.711618738986247	0.398906953013257
21	40506194	G	A	0.615360123161242	0.564211370692309	0.670004821699684	0.588865069382335	5.99441902981687	0.0143512065711452
21	40506615	A	G	0.52098315529871	0.525137585095594	0.548266988359067	0.523135149933496	0.404115520148178	0.524971448204255
21	40506661	C	T	0.192143201907838	0.0897840349915619	0.238996016455244	0.139121153445207	14.2846522506112	0.000157140921813108
21	40509189	C	T	0.670164779407403	0.5961678542129	0.659211308646349	0.631834372156651	0.710480475351531	0.399284351864053
21	40509892	G	A	0.557785892510472	0.699503769736216	0.745724688556135	0.631195752913407	3.1856294208454	0.0742883823984538
21	40511510	T	G	0.197737398884971	0.0818195273507193	0.236097473057832	0.137691941430228	9.72489546999554	0.00181788659177454
21	40512004	C	T	0.951186883505881	0.98999999995722	0.977054044996385	0.971292077827675	0.279509160539036	0.597023110853294
21	40512918	T	G	0.644516896801097	0.426089818664413	0.622866222782108	0.531371670326295	5.22800491112401	0.0222260124122639
21	40523026	T	C	0.91041414987297	0.866854746777001	0.830713063978083	0.887850379069258	1.00515766382159	0.316065714328013
21	40525287	G	A	0.228258348351934	0.108695681158243	0.194998708550046	0.166324886745602	0.457198290138974	0.49893627508881
21	40525516	G	A	0.653305646343145	0.610975424832442	0.620532722655612	0.631378591600601	0.0994493180976176	0.752491477225767
21	40527900	A	G	0.663832843528048	0.705824775552229	0.657304463848908	0.685584664316574	0.558614822244118	0.454818890696808
21	40530987	A	G	0.152321778930835	0.152633202579513	0.170155768988989	0.15248309638085	0.191546943910714	0.661632216250326
21	40532047	C	T	0.636569838516318	0.614441389561312	0.621782674069394	0.625107301957625	0.0073421124861468	0.931715930031289
21	40532168	A	G	0.128466817273661	0.0603360723324572	0.162438298136632	0.0931750913941175	9.96258516855992	0.00159753576396465
21	40533773	C	T	0.223425647531843	0.0726141758482712	0.154467317150698	0.145305305199753	0.0181389594979779	0.89286413210437
21	40535081	G	A	0.822441769605701	0.888775165775656	0.806881174927423	0.856802468821738	2.31917099843631	0.12778811382615
21	40535216	G	A	0.490339754731674	0.426036535570887	0.541198112300475	0.457030687206386	0.736198477526194	0.390881369276083
21	40535633	A	G	0.647040295021503	0.623288324968441	0.630022161674413	0.634736774534017	0.0178721248601006	0.893650348926615
21	40536734	T	C	0.41102314739238	0.242736734196069	0.439316395375517	0.323850785356691	5.14772545644297	0.0232768441295911
21	40540939	T	C	0.581311973058177	0.661962206442574	0.555306925432393	0.623088793951295	0.416498408380692	0.5186894618779
21	40543216	T	C	0.642744700418419	0.787288470139145	0.598133157705302	0.717618373133755	7.46397220353471	0.00629459586979623
21	40543961	T	C	0.556845511759505	0.448232392039756	0.594514163999629	0.500583915744675	5.26005301250732	0.021820354140855
21	40545656	A	G	0.457432106096367	0.369565207279766	0.497999757636543	0.411917052509368	3.2202916709713	0.0727306695702374
21	40548267	C	T	0.106288343795119	0.0100000000413587	0.083249129899989	0.056410981730671	1.42892942506572	0.231939236346377
21	40548689	A	G	0.989999999999987	0.99	0.989999999999997	0.989999999999994	9.03193423586582e-13	0.999999241718527
21	40548852	A	G	0.758657159172327	0.761994348822414	0.748514806833834	0.760385823411072	0.0628292175384345	0.802078867543902
21	40550428	G	A	0.99	0.99	0.989140706537662	0.99	0.00414572599793225	0.948661832303191
21	40552307	A	G	0.506564709464536	0.461923162996578	0.534407221078881	0.483440388394134	0.9873572293681	0.320389149644364
21	40553845	T	C	0.426118969634574	0.472795925409006	0.416684216813513	0.45029763272573	0.520909916464117	0.470453795445382
21	40560262	T	C	0.627846494785461	0.677187475834779	0.608995488264563	0.653405122969008	1.15851129711071	0.281774498379557
21	40560436	C	T	0.0277452452219971	0.0100000000048723	0.0317622156643503	0.0185532081995265	0.408370817461071	0.522797574393795
21	40560678	T	G	0.86458468734428	0.844193206167027	0.823213071435048	0.854021900094463	0.968387322893272	0.32508270546431
21	40564202	C	G	0.496820308620644	0.661115272494003	0.530540771263802	0.581925099907044	0.331607533674338	0.564714043703278
21	40564464	T	C	0.0290129822906842	0.01	0.0112256725087133	0.0191642574641098	0.107096928518113	0.743473761410768
21	40566067	A	G	0.641622115258474	0.721995495167837	0.652837062031626	0.683255526051524	0.168720276319484	0.681251651779357
21	40566372	T	G	0.74733752802436	0.828473875990521	0.844869082360396	0.789366156270832	1.03478399953035	0.309037686287002
21	40567352	G	A	0.932803862775321	0.937209801073109	0.897165996778337	0.935086138813575	0.882690282893993	0.347465889929436
21	40569779	G	A	0.0886790471923903	0.0100000000030178	0.0268386743333099	0.0479233007482953	0.417958764574741	0.517957342300476
21	40571246	A	G	0.0741716152168733	0.01	0.0248521363327992	0.0409307185345329	1.02231179418065	0.311971272041567
21	40578546	G	A	0.767625427273528	0.858783886839419	0.821420316267147	0.81484550932866	0.0473722654443348	0.827700493971599
21	40581429	A	C	0.789437592934996	0.894532401241662	0.763870803564389	0.843876703637849	3.28527136716733	0.0699040717116311
21	40581530	T	C	0.693113953416014	0.645292920541494	0.668403703166078	0.668342658387013	7.69721848629354e-07	0.999299985698479
21	40582411	C	T	0.972871592550102	0.99	0.980559806244032	0.981744107609149	0.00247827809944359	0.960295866094342
21	40584081	G	A	0.112868787421493	0.0100000000071176	0.0488645985419332	0.0595827555408467	0.121963452755507	0.726914646695474
21	40596763	G	A	0.912227517158125	0.905628145671903	0.831254913197083	0.908809042728262	4.15289392891931	0.0415634315082145
21	40596987	G	A	0.99	0.99	0.99	0.99	0	1
21	40598376	G	T	0.907160739473102	0.898734404931219	0.864513192867274	0.902795898180407	1.77431890076464	0.18284848297239
21	40598721	T	C	0.99	0.989999999994556	0.989999997809548	0.98999999999718	-2.20161580740196e-07	1
21	40608038	T	C	0.893355601904848	0.922109707641263	0.848016072967906	0.908250228676311	7.82577926046826	0.00515062353330332
21	40608106	G	A	0.680805331672928	0.607438579071694	0.655430131964975	0.642801353825489	0.106351990781302	0.744336191395442
21	40627020	A	C	0.666818447919106	0.463384343828989	0.663171103785822	0.561439582000425	6.20290087550089	0.0127541111367383
21	40628725	T	G	0.48765621699422	0.428201180998248	0.450736389257991	0.456858508348306	0.0183308514002852	0.892302364335527
21	40630759	A	<*>	0.989999999904953	0.989999999999064	0.989999999212401	0.989999999953702	-3.2852669369917e-08	1
21	40642386	A	G	0.4329690973012	0.422688335567115	0.481860011352775	0.427643662722944	0.676867235942783	0.410667571937229
21	40654928	A	G	0.422826961418789	0.527215829874091	0.598711492866111	0.476900395278636	1.1195752077789	0.290009941073651
21	40656242	C	T	0.744160568524118	0.764882368000479	0.635375683783683	0.754894460652873	4.22856815533827	0.0397489599148917
21	40659739	T	C	0.989999999411367	0.99	0.99	0.989999999716279	2.76481954293936e-08	0.999867329778328
21	40659766	C	A	0.989999996877316	0.962145075843745	0.99	0.975571147781926	2.21141138501847	0.136993287223381
21	40659961	A	C	0.081610833149436	0.01	0.0440832368639303	0.0445164215780281	0.000870645108825311	0.976460478632524
21	40664188	A	G	0.505981306728498	0.366372842633601	0.592712839178189	0.433664122327341	11.8195302817175	0.000586126447934853
21	40664198	A	G	0.989999999999999	0.99	0.99	0.99	1.08746744616428e-13	0.999999736883433
21	40666271	T	C	0.903446506569348	0.961628044008137	0.867114944077558	0.93358454296264	4.10976448284774	0.0426362994641114
21	40686327	T	C	0.498390818786489	0.439644655218292	0.434522359347136	0.467960306058163	0.713582341002513	0.398257120570043
21	40688365	G	A	0.410598081008647	0.297183620888108	0.392676331750338	0.351849390666208	1.20712616716121	0.271902024893354
21	40689171	C	A	0.558965509982702	0.425236836138582	0.541075915436199	0.489694056931448	1.75489103296181	0.18526304098784
21	40689336	G	A	0.537926407277717	0.464346487675879	0.582755916463999	0.499812008923965	5.21044361629142	0.0224516053789616
21	40690397	A	C	0.604254049766008	0.672144703944563	0.599488929894941	0.639421408630499	0.786803763368122	0.375068350421394
21	40690655	C	T	0.561399546116872	0.473754399902892	0.585491447853993	0.515999360378031	3.49002909085422	0.0617394999459693
21	40694526	A	G	0.470329665773129	0.331924697478265	0.439508934211329	0.398635892196389	1.40614758877607	0.235696969620929
21	40699931	C	T	0.418877784362661	0.293900208640541	0.437470056480479	0.354139400138603	3.42067297030857	0.0643847617043383
21	40701169	A	G	0.574907146264921	0.415794673378208	0.586894214640056	0.492486885309603	5.88588094770677	0.0152627599173238
21	40706594	C	T	0.58018667464391	0.47658300886084	0.519383580058864	0.52651997576828	0.0174954348080881	0.894770490497098
21	40708702	A	C	0.523289969429674	0.396032201729709	0.534929438125167	0.457370445761092	3.49732678632368	0.0614679734085242
21	40708853	C	T	0.607971580292998	0.634984369192661	0.578025451713458	0.621964204943023	1.15599246355657	0.282298221417007
21	40711103	T	C	0.858877076929101	0.887731699446241	0.7305996992236	0.87382377139298	2.86876802247939	0.090313979650638
21	40711215	G	A	0.900016606967897	0.922092156092647	0.876703203480844	0.911451741414517	2.596212662032	0.107119422918998
21	40711466	T	C	0.907174222420022	0.872033477661466	0.829580793440302	0.88897131663509	3.73473235023176	0.0532922041057725
21	40711477	C	A	0.711370942111686	0.68452373972518	0.637869344014576	0.697464091275476	1.5222747352872	0.217275582287853
21	40711931	T	A	0.918384312132465	0.989999999999979	0.763483080517112	0.955481238447837	5.22803815624444	0.0222255875786803
21	40712149	C	G	0.796726854666685	0.851864230250156	0.895531576772275	0.825288015218923	1.54088814763544	0.214485654574024
21	40712367	A	C	0.0660884546756123	0.010000000230562	0.0347246326209956	0.0370346352730763	0.0304805985625399	0.861404213716403
21	40712912	C	T	0.989999999999998	0.99	0.982029426052295	0.989999999999999	0.413261354283232	0.520318795112375
21	40714160	G	T	0.9294005797042	0.593305367883295	0.517101315440549	0.755303259980971	2.71261266984433	0.0995578168377978
21	40715519	C	T	0.522241326154857	0.463944414089893	0.581413648360707	0.492043525705206	5.51348972619421	0.0188703594560437
21	40717478	C	A	0.538363737714269	0.655228930943538	0.543079030999968	0.59889990780703	0.981226080512258	0.321896293993828
21	40718161	C	T	0.0474439884253969	0.01	0.0253320265472829	0.0280480024210413	0.0657069171647527	0.797693250645497
21	40719027	A	G	0.841476510833755	0.722671722543726	0.727278617128567	0.77993563049952	0.51198224659732	0.474282013487993
21	40719596	C	A	0.99	0.99	0.989999999999977	0.99	-9.04823057799855e-12	1
21	40722324	C	A	0.857365159244494	0.919407192181659	0.92734266935393	0.889502932305945	3.32718605486148	0.0681433677226096
21	40733567	A	G	0.904094762787401	0.789626994092331	0.920110582233698	0.844800458603355	8.57806325672664	0.00340237072041132
21	40743845	T	C	0.707580447796182	0.88802394580645	0.726568409297261	0.801050179765501	1.88587550886559	0.169667857751807
21	40748801	A	G	0.690963536959876	0.790952639111989	0.605852544087314	0.742757891874671	13.2579701662477	0.000271423389379815
21	40757973	T	G	0.405258546372327	0.45407076927016	0.433736203889571	0.430543277833405	0.00596556629882217	0.938434945337117
21	40761545	T	G	0.358003427669893	0.294430012669671	0.388817525479148	0.325072398699778	3.48477220611551	0.0619358849840888
21	40762255	G	A	0.366738705822626	0.253236218675454	0.386636902471228	0.307944417480391	6.50630132137123	0.010749286579422
21	40763895	T	C	0.519492497532182	0.464498921028621	0.443575215677766	0.491005824903337	1.13678171369033	0.28633339610222
21	40763986	T	G	0.380646610133164	0.333304845836979	0.396850069335675	0.35612357622774	0.994471096013423	0.318652049398256
21	40765511	A	C	0.24322971357975	0.255626635163452	0.283415668694383	0.249651318960108	0.410218728486846	0.52185850829957
21	40769807	T	C	0.330868543272525	0.360853701625014	0.396977429631685	0.346400855299114	0.882853960005676	0.347421192537392
21	40770279	G	A	0.99	0.98805024801926	0.984852395912752	0.988990028473977	0.198496101467663	0.655937497760629
21	40770612	T	C	0.406176910012821	0.0100000000005416	0.348977325959046	0.20095727062646	2.5231806264096	0.112184105004364
21	40772045	C	T	0.370074725344636	0.248563445396466	0.405428742171825	0.307131882331484	7.89570520079859	0.0049552314613461
21	40772436	T	C	0.425032870259044	0.265508434442522	0.49506731826251	0.342399212506086	6.32971831527962	0.0118731174080118
21	40772484	C	T	0.332594228528904	0.187453322072594	0.444597128121426	0.257411238984535	11.0213434915009	0.000900687680833312
21	40773701	A	<*>	0.989999999352165	0.989999999982743	0.99	0.989999999678804	3.36819718876663e-08	0.999853567049353
21	40778182	C	T	0.871048003303883	0.81959601679811	0.825229722052551	0.844395874293893	0.566975539913342	0.451463265449506
21	40779232	T	C	0.765127653409462	0.801464425444842	0.736612853046842	0.783950101323789	2.23963485149205	0.134512741798073
21	40779290	G	A	0.304405172685928	0.187850347202016	0.254396226471373	0.244029773085262	0.0793545249083964	0.778174051416546
21	40780560	A	C	0.267221231229369	0.26968169021963	0.272672023272068	0.268495748986324	0.0186989810161875	0.891232977293418
21	40781297	G	A	0.99	0.989999999996858	0.99	0.989999999998372	1.0894292750441e-10	0.999991672021752
21	40784310	C	A	0.301721666264055	0.308949457098645	0.263545635833982	0.305465661916373	0.113390378464297	0.736316768003698
21	40784987	A	G	0.26793171260277	0.229927122731434	0.276025378166867	0.248245335049418	0.903260091516854	0.341909062289116
21	40786054	G	A	0.420026044655345	0.384485154840309	0.522723455586238	0.401615863731156	7.58845053909046	0.00587434169835667
21	40788083	G	A	0.855548548993421	0.843616689388701	0.810893336246783	0.849367845718176	1.49721789121315	0.221099931502459
21	40788127	G	A	0.866774860248962	0.879552833420062	0.813495894511094	0.873393850351592	4.60156494049999	0.0319427856124614
21	40788220	T	C	0.773162561580684	0.99	0.697194830658912	0.88548435468189	7.04392339836482	0.00795346167605632
21	40793378	A	C	0.99	0.99	0.99	0.99	0	1
21	40793911	C	T	0.814678085506099	0.989999999994676	0.88395917524732	0.905494837211182	0.150826142516745	0.697747113856674
21	40796623	G	A	0.923221306834418	0.895209146581443	0.927975168160515	0.908711007823377	0.0688710134131497	0.792987730686496
21	40796751	T	C	0.827486854055301	0.72618703080112	0.838205532193666	0.775013545609636	0.790163333576169	0.374050741586392
21	40797606	C	T	0.757857582398567	0.837525987534969	0.744544464606946	0.799125816259223	3.45942514183228	0.0628921766242147
21	40797740	C	T	0.718177425078441	0.782945043050042	0.710138568067456	0.75172705118773	1.75568547115661	0.185163582931789
21	40798163	G	T	0.771863215065331	0.783162293274659	0.781912033674208	0.777716137577763	0.0105805455886529	0.918072672644999
21	40798555	C	G	0.348313697728986	0.333002907850951	0.353472362445343	0.340382708572164	0.0081672756875	0.92799082688756
21	40798847	G	T	0.73899161218996	0.750692689127715	0.766281481721923	0.745052770043717	0.280336915118643	0.596480475649728
21	40799797	A	G	0.275502334905201	0.178502413189442	0.251493920810019	0.225256375456438	0.682165131423036	0.408842164520313
21	40800371	C	T	0.740074219736022	0.857578108420226	0.75595019630992	0.80094123407444	1.20156039158307	0.273010029210041
21	40803356	T	G	0.681447203275955	0.778069177421987	0.712183277393413	0.7314973858836	0.158535218595212	0.690508701147276
21	40811706	A	G	0.99	0.989999999981038	0.99	0.989999999990177	3.27405422311772e-09	0.999954345562626
21	40816499	T	G	0.624152365785284	0.667141546572679	0.647894543085814	0.646420761433155	0.0018352829782995	0.965828916169936
21	40816940	T	C	0.58025067013026	0.462856013151427	0.563448880787914	0.519440237815225	1.47668825949167	0.224293394536549
21	40817100	T	C	0.55015883741849	0.605599988471846	0.537701084253801	0.578877353664129	0.728685013635487	0.393309759084609
21	40817268	T	G	0.441366179362723	0.41095883226509	0.436574112103297	0.425615173566149	0.0881610411130601	0.766528159070874
21	40818379	A	G	0.849166596753488	0.867100332495409	0.91184947528847	0.858456271867803	2.46325473185299	0.116537080993082
21	40819685	C	A	0.514397282484871	0.414228752284111	0.499535591015979	0.462509983840877	1.01950853461448	0.312635614480992
21	40821203	G	T	0.558656533169682	0.624334031578077	0.617638996014955	0.592677477345231	0.277994639122691	0.598018623648323
21	40825546	T	C	0.310940145644637	0.238390088909611	0.318424529740858	0.273359216255893	1.72300318151184	0.189306928122218
21	40825555	T	C	0.805908025401587	0.824454440283741	0.805716359337275	0.815515068310543	0.116664908790819	0.732680198211722
21	40826015	A	G	0.147898124794149	0.119415207802194	0.166000244911323	0.133143973792316	1.0054475715185	0.315995935653189
21	40826063	A	G	0.162604183118499	0.128476170477951	0.180716657652596	0.144925872570695	0.951888880986036	0.329238964527001
21	40827937	C	T	0.702707559577242	0.825108794024997	0.717307239400997	0.766111399021179	1.48486831818529	0.223014379434663
21	40828382	T	C	0.669806300374361	0.69256838250318	0.725958116866748	0.681597058917089	0.654950140206463	0.418348415133932
21	40828452	A	G	0.762504280248613	0.814113667427129	0.782666518559535	0.789237942807084	0.0447399791767572	0.832482876140222
21	40828498	T	C	0.787015376616347	0.865867339999985	0.784532662132199	0.827860693649072	2.7416569000128	0.0977633518290679
21	40844300	T	C	0.668408897624557	0.700427742481644	0.642197043532236	0.684994659260528	0.9875428098734	0.320343675680647
21	40847196	A	G	0.841093050814059	0.909660558421468	0.833735877345294	0.876611019754697	1.06910393628415	0.301147933094912
21	40847614	C	T	0.824447705899889	0.892943814886219	0.861634028166888	0.859928690354808	0.00297041311758108	0.956535616352127
21	40848174	T	C	0.110702989251551	0.227373523675511	0.146853221169097	0.171138326083163	0.410938188351168	0.52149370174451
21	40848667	T	C	0.650882601169281	0.818003380420233	0.702139734382325	0.737451164821274	0.881267523627162	0.34785474983834
21	40851784	C	T	0.539641508888129	0.363670253853299	0.532508515576509	0.448488398780087	1.36138210272388	0.243298094705518
21	40855257	A	G	0.459191386288054	0.274256550906436	0.479274365029064	0.363395141560376	1.71976018676238	0.189723917114149
21	40860510	T	C	0.533726840504341	0.46087354565674	0.484738713237811	0.495988833773284	0.0623703624026007	0.802787966120615
21	40866086	C	T	0.532170221100679	0.57345545665407	0.540204693991137	0.553555973117335	0.0544914668306749	0.815424356805376
21	40871810	T	C	0.509579219708585	0.496915953057751	0.50974153853103	0.503019647583453	0.040034911544686	0.841412337082492
21	40872388	T	G	0.01	0.096431170907297	0.0713573331484804	0.0547713465299799	0.965400979711909	0.325829845776047
21	40883514	T	G	0.929000781847368	0.933393980338479	0.93890373550839	0.931276458665764	0.152392800571964	0.696259119982712
21	40884871	A	G	0.846585623981252	0.813379813101733	0.93113130147968	0.829385013945661	4.53008596114235	0.0333039448072722
21	40886026	A	G	0.985993908397105	0.982626428531925	0.97176429003676	0.984249553826942	1.68083438963235	0.194813618653481
21	40887185	C	A	0.931613100279063	0.881815962853359	0.964645100647901	0.905818183092549	3.42188800646605	0.0643373938926801
21	40887944	C	A	0.916011351033283	0.935960045874723	0.951114618461955	0.926344774961149	1.38410910635941	0.239402455239492
21	40891006	G	T	0.936603998292455	0.814991783332307	0.973771759845601	0.873608870943098	6.57372362438993	0.0103495195325833
21	40891862	C	T	0.889797800199959	0.858692839654497	0.929089878837017	0.87368543063741	2.95396102784099	0.0856673511741901
21	40892083	G	A	0.928854588720076	0.899388172872441	0.954326571783105	0.913590985311001	4.05632076310969	0.044006281657478
21	40894561	C	T	0.888284235539267	0.925334791134114	0.935495435169365	0.907476423337398	1.93956364303488	0.163715920890926
21	40894997	G	T	0.88782221307751	0.873672449088823	0.933860946842315	0.88049263533137	4.33387675105248	0.0373610597586324
21	40897474	C	T	0.68123816728598	0.605159633070241	0.738631147001248	0.641829486562227	4.45333885032888	0.0348330791671433
21	40899071	C	A	0.432542930697789	0.376146960794436	0.341793354109903	0.403329818287852	2.20554372702976	0.137515399550872
21	40900348	A	G	0.293513255477234	0.320775367783399	0.321685232618482	0.307635029651827	0.137082485701197	0.711198817424266
21	40900779	C	T	0.71108947039139	0.61162401952974	0.628511048355807	0.659566366845055	0.556049701883235	0.455856270964827
21	40901431	G	A	0.707377066942093	0.712876928437758	0.728185493687689	0.710225995196847	0.276943999226278	0.598711259565464
21	40903362	G	A	0.924245493079974	0.989999999883622	0.932031760304864	0.958306327604263	2.66537569315267	0.102553606731123
21	40904322	G	T	0.966718703829599	0.989999999999997	0.989999999811104	0.978778415245865	0.411367230940274	0.521276367463191
21	40904748	C	T	0.560410942119179	0.338359815520011	0.522264216564107	0.44538845854081	0.839232521547556	0.359616362308918
21	40904858	G	A	0.654634357351237	0.561614049866858	0.612081108845809	0.606449838074329	0.0205925775476218	0.885894409970192
21	40904942	C	T	0.840785288779807	0.963625457207781	0.94865117994413	0.904416496025498	1.43405795284496	0.231103318468438
21	40905560	C	T	0.605156406507875	0.432982229559883	0.506825561582602	0.515970182848815	0.0455736379222613	0.830952719653458
21	40905811	C	A	0.679769545621169	0.42370022257334	0.719469409763938	0.547125636282394	8.52006734708369	0.00351251490460542
21	40909584	G	A	0.474436422965465	0.376518440024991	0.35185181885903	0.4237149078023	2.84676850080222	0.091557800500663
21	40909706	G	A	0.532110158149809	0.407068231237375	0.405209155492518	0.467338440009168	2.59148368183492	0.107439650353289
21	40910740	C	T	0.426201041118563	0.315475330608	0.342886911880039	0.368845123074091	0.656249321340489	0.417887205044419
21	40910997	T	C	0.440264539772036	0.353516454338374	0.339837062764468	0.395329031517399	0.509382828591396	0.47540614696846
21	40911332	C	T	0.989999999999998	0.989999999944018	0.99	0.989999999971001	5.84928744933531e-09	0.999938977282613
21	40913560	T	C	0.523568786434315	0.497698327069388	0.366541575456856	0.510167888483283	2.42244342150765	0.119608236741206
21	40915653	A	G	0.213724450652365	0.375536209990947	0.248202470392327	0.29754294198975	0.930816500124017	0.334650847879482
21	40915823	G	A	0.96073821264096	0.989999999995661	0.979478070512061	0.975895818490695	0.033501904265179	0.854770357037581
21	40919955	G	A	0.721312417522036	0.74119425985109	0.74718362339151	0.731611211848486	0.261338516765568	0.609202063669002
21	40921046	G	A	0.215378489048928	0.336160122159121	0.192888666838557	0.277943375000008	6.8460067007725	0.00888396239022011
21	40924861	A	C	0.98999999997033	0.875752565390251	0.884918891950704	0.930819828857849	0.331450125206635	0.564806446888123
21	40926576	A	G	0.148727296258851	0.266370691274255	0.181680882438183	0.20966657487683	0.345182174601099	0.556853137103064
21	40926633	T	G	0.209858779761742	0.29310040907922	0.183559669704877	0.252977943748196	4.33141739047066	0.0374150771122722
21	40928536	A	G	0.190820585155794	0.226593013969227	0.169485806191585	0.209350703281152	2.25431958919945	0.133242008400081
21	40932544	A	G	0.99	0.989999999929566	0.99	0.989999999963515	1.3774602903119e-08	0.999906356075881
21	40932883	G	A	0.876141672376527	0.916565475941933	0.946389603763038	0.897081202623408	3.37510251695771	0.066188461758435
21	40934470	A	G	0.705418284170056	0.903203496374247	0.794093091231601	0.807871024091827	0.150775706307256	0.697795165085766
21	40935773	C	T	0.891991864519812	0.940766083229243	0.951192255030457	0.917256909811297	2.72720575648984	0.0986517477705787
21	40937929	T	G	0.576055282175639	0.584798268382793	0.488139537277432	0.580584149030944	0.735275701998549	0.391178454851453
21	40938131	A	G	0.692038469243528	0.644225669898637	0.553743798999505	0.667271439182874	5.18873896114095	0.0227337063863965
21	40938269	T	C	0.718069803954567	0.695095670485109	0.725435813458873	0.706169202817388	0.362902105670098	0.546898881388622
21	40938715	C	T	0.669833747925731	0.710580411811868	0.715070047299951	0.69094051981875	0.214103620846365	0.643569866017558
21	40940532	A	G	0.594777372210067	0.535994575442243	0.634782331294755	0.564327883484334	4.53256367771109	0.033255762848121
21	40941498	C	T	0.765943429130827	0.673127620432616	0.735241907821087	0.717864840225154	0.326686511938275	0.567616734825298
21	40942788	G	A	0.608902277012161	0.637782124228215	0.587364418254145	0.623862037870077	0.746029234665851	0.387736317911182
21	40944778	C	A	0.980661350586883	0.99	0.99	0.985498770982878	0.649644256113492	0.420239895975761
21	40945104	C	T	0.835678201640214	0.870925117378747	0.907082236866414	0.853936103992774	1.99951221265775	0.157349837357009
21	40945268	C	T	0.671388672299521	0.555346628158794	0.676557621791903	0.611278893434624	2.57812158216413	0.108350171663331
21	40945416	T	G	0.960940204562148	0.99	0.933298225694618	0.975993178598956	7.31223739362295	0.00684866029156137
21	40946124	G	A	0.825263871299736	0.584475765702819	0.777755097307235	0.700535632600533	4.60481032622502	0.0318823799530772
21	40947257	C	A	0.84077235379298	0.942563318911625	0.911291617869845	0.893500073724438	0.584726699291896	0.444465546855849
21	40948546	C	T	0.773850646475728	0.618996591385827	0.692100658381046	0.693636245939159	0.000885017376109868	0.976267040159209
21	40948861	T	C	0.965068813925842	0.989999999426942	0.927106685072036	0.977983168015412	15.6558220738189	7.5978318244231e-05
21	40949775	G	A	0.922912169299594	0.945083972194897	0.894848961458519	0.934397163199361	1.2125189630435	0.270833820906013
21	40952583	G	A	0.601073063045663	0.611976094508034	0.599639629121541	0.606720833343172	0.0447227595109562	0.832514638692747
21	40953853	A	G	0.989999997759242	0.9660239529274	0.989999999999988	0.977580406536348	4.58038529505576	0.0323399423221064
21	40955085	G	A	0.610378424159477	0.659459693888038	0.677102439304093	0.635802521878872	0.682755942466744	0.408639337648534
21	40955239	A	G	0.98265034041922	0.989999999980434	0.99	0.986457464071929	0.292002940366152	0.588939848842627
21	40956847	C	A	0.788989700524597	0.598825579921911	0.732919722704255	0.690484686052406	1.32933771182474	0.248923073704297
21	40961572	A	C	0.99	0.99	0.800683623031279	0.99	2.89875271187226	0.088648122397677
21	40964553	C	T	0.632042256480372	0.796428810658514	0.748465476415517	0.717194491544649	0.731906745149897	0.3922658355456
21	40965730	A	G	0.774232036138631	0.989999999999501	0.927244212974906	0.885999841418562	0.807413706151885	0.368885995663899
21	40966156	T	C	0.435275205318177	0.585291223281156	0.451188731299011	0.512983502623	1.40801447844214	0.235386280918841
21	40967471	G	A	0.752926921585499	0.464326965120902	0.766236837101541	0.603432144136838	2.64953777853219	0.103580010019053
21	40967593	C	T	0.783539806495046	0.64535046513339	0.708143603811756	0.711957727669708	0.013686879526183	0.906867234758227
21	40968460	A	G	0.812796512600348	0.936573638785569	0.878072021975113	0.876913063964293	0.00191210430592764	0.965121526747853
21	40970184	G	T	0.965096543018123	0.862251405094159	0.888985642760661	0.911822761573509	0.446017580233402	0.50423223434401
21	40972798	C	A	0.844624282364337	0.805486291963683	0.782420682849058	0.824350803336798	1.13477980797314	0.286758088870123
21	40973309	G	A	0.815007164901423	0.847202375946528	0.859928337984104	0.831684284222788	0.988010427646045	0.320229129993363
21	40977826	A	G	0.49404210337545	0.587600355693851	0.496741443119772	0.542505278076382	1.72129177498688	0.189526850057144
21	40979416	G	A	0.989999999775307	0.99	0.99	0.989999999891698	7.85102544425970e-09	0.999929302630755
21	40979551	T	C	0.436813691179276	0.597978202042557	0.505557121340034	0.520296907806455	0.0709601660629354	0.789943875734017
21	40980238	A	G	0.868595217524717	0.99	0.823026994632732	0.931482894846914	3.88702904778019	0.0486604305726112
21	40981061	T	C	0.621162717434554	0.847963688262471	0.676757653196187	0.738645620323415	2.48485697139458	0.114946797526359
21	40981218	T	C	0.951409354498664	0.884058917224969	0.866705889597251	0.91652182799089	4.67507400851265	0.0306033841430866
21	40981260	G	A	0.863797500005031	0.907897839659732	0.89358324603814	0.886641475946166	0.0970515762587444	0.75539696494939
21	40982016	G	A	0.829651599404683	0.85598614250158	0.91160751409599	0.843292892728876	5.40369720323955	0.0200941411359401
21	40987887	C	T	0.582875474113928	0.99	0.856416422355173	0.793765978522913	0.253571616254675	0.614571345185037
21	40996436	T	C	0.706933019981854	0.61629667527492	0.680817111959194	0.659983393423663	0.330127800793782	0.565583844027978
21	41004152	A	G	0.817920358971773	0.99	0.912773923854047	0.907057613024395	0.0639513673248678	0.800356249743022
21	41004226	G	A	0.88477298868233	0.901672689562209	0.925187877482996	0.893527033738108	0.427415886883622	0.513259664944339
21	41005548	T	G	0.411740362958641	0.669304898119753	0.527593187229252	0.545158792172097	0.180996210926686	0.670518506806637
21	41008874	T	C	0.987074467322262	0.948974242848668	0.946324533077998	0.96733855104494	2.05075173172262	0.15213105816814
21	41009142	C	T	0.99	0.99	0.99	0.99	0	1
21	41012375	C	T	0.803187892886016	0.978618075404282	0.85660268519738	0.894060727430478	2.45289846363079	0.11730807716073
21	41016873	C	T	0.856626136115486	0.924143185672184	0.847300387431734	0.891599967785855	2.70339609218936	0.100134742977429
21	41017029	G	A	0.749994979694325	0.686039926464448	0.776332162487305	0.716866262121249	3.77173660090756	0.0521254881546177
21	41019652	T	A	0.79497902197399	0.710542296866524	0.831399216586406	0.751240798368323	5.68265548675645	0.0171334173485206
21	41019858	A	G	0.36180075270933	0.5	0.478102842874684	0.433387962805897	0.342771979001715	0.558233536549589
21	41020752	A	G	0.156216205710292	0.238781611981148	0.188322268270144	0.198985086158595	0.124777048310213	0.723910060429382
21	41021752	T	C	0.403986930146712	0.537915794761568	0.43723322725269	0.473362082017207	0.976781276304674	0.322994751202476
21	41021979	T	C	0.811276365413145	0.966516306916245	0.807599627757088	0.891690655111751	14.7768630250751	0.000121011178669172
21	41022683	G	A	0.882977031364586	0.989999999999903	0.928764188207633	0.93841492911768	0.0219176415214852	0.882306403066959
21	41023491	A	G	0.01	0.074381172013609	0.0844573124921894	0.0433494471030495	4.01057613380618	0.0452156974276504
21	41023753	G	A	0.536002027502688	0.802016100413102	0.466806364097553	0.673797317270282	6.09238208223389	0.0135765926900097
21	41024822	A	T	0.67471888858501	0.497263817789059	0.715592615628459	0.582797161912707	2.92231788520273	0.0873622890426056
21	41025340	A	G	0.808680412515091	0.989999999931328	0.829643345706783	0.902603958796702	7.78161061211865	0.00527807203398205
21	41025557	T	C	0.643097544842804	0.634516802451515	0.629112983578388	0.638652720284116	0.0455814152979718	0.830938513688638
21	41026043	C	T	0.421636670745335	0.570764601084626	0.453705097056143	0.498884938661088	0.605936072644168	0.436322066648724
21	41027747	G	A	0.148079055729928	0.198204826582536	0.217222341274909	0.174044205031579	2.61554419501826	0.105821216628106
21	41028197	A	G	0.37937531163762	0.629078302602434	0.537635735939565	0.508721460957394	0.678423215978034	0.410130213319382
21	41028533	G	A	0.141858710097045	0.110465931508522	0.169334226454839	0.12559725078819	2.93353036142296	0.0867575859314116
21	41028583	T	G	0.99	0.989999999940991	0.989999999999987	0.989999999969434	1.29224966317713e-08	0.999909298749575
21	41030757	C	T	0.121548845678416	0.105290073629007	0.130953753056429	0.113126801756822	0.238035324566564	0.625628721755328
21	41031610	C	T	0.433961074145201	0.509845976241694	0.523953338267871	0.473269453431184	1.6625352865504	0.197261361955553
21	41031991	T	G	0.98999999676883	0.99	0.99	0.989999998442576	1.52941942328014e-07	0.999687964970642
21	41032740	T	C	0.151753252688754	0.134389720001946	0.161404740312844	0.142758942756988	0.639125709990253	0.424027567641682
21	41033062	G	A	0.961089026625589	0.909300279499206	0.932678883091225	0.934262455614123	0.00598143874500614	0.938353260326468
21	41036065	A	G	0.93098260262071	0.989999999818579	0.9296346985264	0.961553614369206	4.62724721889191	0.0314680138745971
21	41037799	A	G	0.169673780568754	0.241032988311391	0.154547130585252	0.20663785017944	1.85138497884335	0.173622399010286
21	41040695	C	T	0.194896911209211	0.146203499530735	0.219074897358383	0.169673723959761	2.83223079291129	0.0923899427373066
21	41041821	C	T	0.912031500474906	0.949644756260663	0.920393659283447	0.931515166971928	0.409658721138812	0.522142775851263
21	41042699	G	A	0.39725864691889	0.548030713229288	0.493609189220457	0.475358577267676	0.111648432774394	0.738275167071399
21	41047026	C	T	0.408818704011303	0.496551363057932	0.471581003611046	0.454264221397457	0.257668061483174	0.611726773042206
21	41047750	G	A	0.321033429405146	0.465571046570946	0.384524642852663	0.39590391509703	0.104314888359509	0.74671178629213
21	41047876	A	G	0.36156930380314	0.516412267490697	0.43354537354836	0.441777958993294	0.0280426303629302	0.86700863814802
21	41048124	G	A	0.355550250501447	0.497473059881133	0.516347501900705	0.429066265760124	3.4324595684195	0.0639268299938449
21	41048661	A	G	0.425507704550574	0.48559121230667	0.462661461915916	0.456630961568232	0.0203722134613124	0.886502425127363
21	41049045	G	A	0.469264053415887	0.658345673352014	0.482560827336302	0.567208332542801	2.53584617275298	0.111287212723875
21	41052257	A	G	0.99	0.99	0.99	0.99	0	1
21	41055236	A	G	0.419290125596999	0.5	0.288202064054007	0.461097840537753	1.04812314677809	0.30593973929386
21	41055809	G	T	0.498128800861763	0.650716424541202	0.593174039931651	0.577169189927712	0.212147045767969	0.645089751235164
21	41057026	C	T	0.99	0.99	0.989999999999957	0.99	-1.40186149284785e-11	1
21	41057146	G	T	0.363978247872876	0.535403975019595	0.457474022403217	0.452776774534876	0.0112882473208023	0.915387044786418
21	41057477	C	A	0.99	0.99	0.99	0.99	0	1
21	41057524	A	G	0.476859618211228	0.648321420609899	0.49178585944521	0.56567683185374	0.959291515998365	0.327365444388644
21	41066226	A	G	0.302433084523275	0.174382678781381	0.637824866279621	0.236102974348974	5.9659002157772	0.0145851523400336
21	41066920	A	G	0.989999999244446	0.99	0.99	0.989999999635823	9.23758178864593e-08	0.999757495834377
21	41070193	C	T	0.456808033609632	0.63568589822338	0.561104779824096	0.549466767479553	0.0709777647269789	0.789918439968344
21	41070899	C	A	0.418827232464093	0.554363129201857	0.406975730363256	0.489034826974255	2.34796861373304	0.125446382950494
21	41071319	C	T	0.413124767313896	0.506084921249841	0.451480517745377	0.461278127052716	0.0707346693312918	0.790270090884835
21	41071386	A	G	0.373452331600286	0.482618983239909	0.41592655550806	0.430000657149611	0.0448641260334947	0.832254069668888
21	41073378	G	A	0.54845557357852	0.768484059006898	0.675179667891435	0.66243032903042	0.04083329533714	0.839860046038084
21	41074844	C	T	0.968359451330239	0.98999999999748	0.975602967679967	0.97956925553987	0.0472700954236614	0.827883485154189
21	41078367	C	T	0.797319004632495	0.777139345044225	0.774699666805885	0.786865940965771	0.100063352805619	0.751753621452771
21	41082511	A	G	0.953933155757929	0.989999999949276	0.930470185116048	0.972615781049047	6.20500038039325	0.0127389921719217
21	41082678	A	G	0.99	0.99	0.99	0.99	0	1
21	41083793	A	G	0.989999993994303	0.989999999994552	0.989999998181133	0.989999997102432	8.50118744389869e-10	0.99997673624275
21	41084811	C	A	0.959238410436803	0.946438973668794	0.940426461163382	0.952608302190975	0.586957608005912	0.443598010176567
21	41084884	G	A	0.925655269174479	0.938363214459294	0.912203703543174	0.932237984832013	1.1142614378542	0.291157478968328
21	41085273	C	T	0.988802656746613	0.989999999912527	0.988799263714878	0.989422880506556	0.00509605473582175	0.943090029032234
21	41085700	A	G	0.927263704883688	0.885952008889457	0.891468776521586	0.905864246358677	0.111421182751993	0.738531904610449
21	41086255	T	C	0.977762891124709	0.989999999778988	0.989999869562894	0.984101713407626	0.43982358536037	0.507207615478211
21	41086292	T	C	0.977492990454483	0.99	0.989641812372923	0.983971621399061	0.221984386588499	0.637532057362324
21	41091419	A	G	0.552397204560731	0.540814399154019	0.584839125623575	0.546397311360054	0.883208322465928	0.347324448993533
21	41092791	G	A	0.666997019334771	0.666997076784936	0.79769656908251	0.666997049093956	0.576945449352427	0.44751210409639
21	41095377	A	G	0.99	0.989999999320503	0.99	0.98999999964802	1.44506879956144e-07	0.999696691687236
21	41095692	T	G	0.982938358508356	0.989999999997966	0.987705765489362	0.986596288799974	0.00235362491586433	0.961306469863795
21	41096818	C	T	0.975410858255022	0.972667070766597	0.980984497100769	0.973989576336018	0.195892872736296	0.65805662716683
21	41097382	T	C	0.558656751271837	0.668391909506164	0.627527293145464	0.615499563237219	0.104362808837032	0.746655610229934
21	41097438	C	T	0.980965001171633	0.986735251323496	0.977592422890266	0.983953990750298	0.256040312751412	0.612853657992549
21	41097744	C	T	0.764876395717752	0.555740124835183	0.839600647135625	0.656543807400582	3.6392795113811	0.056431350034134
21	41099724	T	C	0.818185818686114	0.770046887742212	0.727474502577898	0.793249852457172	4.37604534967401	0.0364474676674425
21	41099821	G	A	0.714618293725275	0.85600457294242	0.849265742488836	0.787856386359757	4.20338016330913	0.0403434877633133
21	41099937	C	T	0.754483182043086	0.442594279369535	0.669351341267015	0.592924730458186	4.31579524884804	0.037760117691034
21	41101029	A	G	0.989999999999972	0.97883494705472	0.988302965859415	0.984216502574332	0.168016785455617	0.68188040115979
21	41102931	G	A	0.828539043852015	0.841429052819613	0.797457377191525	0.835216068497231	2.12589155786546	0.14482848611665
21	41103735	C	T	0.989999999999998	0.989999999979133	0.99	0.98999999998919	2.4712525348926e-09	0.999960335806766
21	41104348	G	A	0.737303301010286	0.731790421165703	0.691015490344912	0.734447629250792	0.524480069626479	0.46893684330254
21	41118517	C	T	0.372583383115957	0.263090410922596	0.183228405772581	0.315866023519796	4.26928212497297	0.0388073221276179
21	41118552	G	T	0.30475954697273	0.167687191543179	0.164971923785751	0.233756066860223	3.07584577074203	0.0794632520201164
21	41118665	C	T	0.967552495050193	0.928964092484697	0.93492208980432	0.947563702521266	0.558302369758157	0.454945053352759
21	41118783	G	A	0.735319106732686	0.725805516539178	0.685129785033383	0.730391067012449	1.15798123116208	0.281884609084633
21	41118812	G	A	0.228265487937496	0.155184325551996	0.14779948942547	0.190409445821807	2.19806614871887	0.138183999573581
21	41120848	T	C	0.214248415372096	0.110303820442019	0.132078683342678	0.160405115198316	0.604068539861826	0.437029890838501
21	41122142	T	C	0.223362197631393	0.168628001116986	0.124196179526116	0.19500988383693	6.51313853653922	0.0107080349858093
21	41123142	C	T	0.98999999999996	0.989999999658693	0.98999999999998	0.989999999823183	5.77682400905148e-08	0.999808228252476
21	41123301	T	C	0.209090090963291	0.1330763421144	0.126259732671127	0.169714969059566	2.65016230564577	0.103539324197195
21	41123369	T	G	0.213363455992448	0.150706157234816	0.127556993052501	0.180906975235995	2.86853214529177	0.0903272181198009
21	41126455	T	G	0.149235781714324	0.103838034064831	0.0860225421644997	0.125719748431887	1.26714869514086	0.260302265017673
21	41126687	T	C	0.82744266721891	0.99	0.866470136554712	0.911647365599515	1.57613016340335	0.209318993966961
21	41126983	A	G	0.279530653621435	0.0366432785998925	0.170530681853011	0.153714993360276	0.182167414466323	0.669517177521176
21	41127172	A	G	0.879494381993782	0.99	0.919814212008697	0.936736292121003	0.512384711482175	0.474108350983626
21	41128224	T	C	0.224675176330905	0.1860472808332	0.117216221303368	0.204665926463094	8.6616436992876	0.00324978018365812
21	41128836	T	C	0.24439032410689	0.217914820048294	0.169148032736278	0.230676013004538	2.94824381652858	0.0859709350625383
21	41129303	G	T	0.216198638397999	0.165625449342022	0.131722667888276	0.190001726467003	4.20824443458153	0.0402279503743325
21	41129928	G	A	0.778387168206632	0.688017577522225	0.67856828111952	0.731575720232109	3.00402996887971	0.0830576806274653
21	41130053	G	A	0.254586628238185	0.215706030965808	0.13180727873692	0.234446478851094	12.8723221827359	0.000333477551980461
21	41130448	C	A	0.228207316317146	0.146417810845805	0.135448421458246	0.185840352482992	3.82580956625906	0.050468961517648
21	41130526	C	T	0.698507957955596	0.637388294710433	0.69287557449675	0.666847972394602	0.61100240795999	0.434410635302811
21	41130751	C	A	0.554362072590854	0.563355946577699	0.508077220991707	0.55902089931604	1.25404793934412	0.262780748809503
21	41131437	T	C	0.199020893917759	0.175954082892885	0.121243176472239	0.187072285806874	4.99582800744937	0.0254084939740901
21	41131484	G	A	0.738926700651384	0.62186419270902	0.671541017059841	0.67828832153724	0.0302529218074134	0.86191759052935
21	41131945	T	C	0.631887164754884	0.558746900306229	0.571506412214938	0.594000507770481	0.15738437434253	0.691576166049564
21	41133990	G	A	0.205635116771986	0.182541869977102	0.133839435261999	0.193672814932236	4.44969740215237	0.0349074316273572
21	41134055	A	G	0.228808900120652	0.175997205732488	0.14844636860224	0.201452442427583	1.72704762876734	0.188788382202542
21	41134883	G	A	0.659245100997648	0.521113962561657	0.546246184125468	0.587693171287805	0.935062386684927	0.333550912841493
21	41136744	C	T	0.328444147746957	0.186773689129256	0.263648319340001	0.255058850182988	0.0842017661248088	0.771682050475717
21	41137362	A	C	0.418281639184833	0.327181756351036	0.305511651417227	0.371091899876926	1.01725448584142	0.313171139199369
21	41139574	A	G	0.641419162796746	0.674530536805986	0.544355585586978	0.658570854533532	1.68953920535341	0.193661723180071
21	41140414	G	T	0.666780088524795	0.627996317314807	0.594314796872166	0.646690095038021	1.12744769070699	0.28832040652649
21	41140542	G	A	0.736111179177122	0.739532474900206	0.698338801407657	0.73788341036168	0.675635164667777	0.411093803752429
21	41141852	G	A	0.651303754450742	0.562892966168902	0.608640595270123	0.605506966120749	0.00441579535422788	0.947018408629346
21	41142595	A	G	0.764309814077612	0.833374342418262	0.750752063791696	0.800085239758069	0.464959443166048	0.495315246113046
21	41146524	C	T	0.672189801521131	0.581995306141427	0.603929617191083	0.625469052914444	0.0709920425083626	0.789897806434254
21	41147404	A	G	0.23329969627162	0.453005170760532	0.210623652479529	0.347107132056876	3.73334566504386	0.0533364590975386
21	41148235	C	T	0.832004498592588	0.911658916539084	0.868008992009775	0.873265487088873	0.0338659154428493	0.853992319070531
21	41148394	T	G	0.131779591214734	0.262630221583287	0.119870716604501	0.199560217745645	4.74891452341975	0.029316781853998
21	41148560	T	C	0.176056107368509	0.353379533565744	0.149680173163267	0.267909642138677	16.8218496117791	4.10578423171402e-05
21	41148563	G	A	0.266473488077651	0.407164982876411	0.227530550273024	0.339351682383409	12.6443447515112	0.00037670347928084
21	41148663	G	A	0.99	0.989999999964752	0.99	0.989999999981741	1.73251678185032e-09	0.999966789242125
21	41149325	C	T	0.228620727199667	0.377466827316873	0.194856729726813	0.30572300706038	10.3609195581206	0.00128711075272329
21	41149521	T	C	0.140306414458312	0.279342624483833	0.112266748630204	0.212327171251532	3.30471950253008	0.0690811383277575
21	41152306	A	G	0.12290673941626	0.337586700729229	0.114483082658523	0.234110959376378	9.63190617835297	0.00191226043059962
21	41153003	A	G	0.989999997336014	0.989999999999991	0.99	0.989999998715954	9.59815910482948e-08	0.999752808218806
21	41156060	A	G	0.202456020933608	0.198891997361112	0.161560243393498	0.200609856723055	1.25626614800637	0.262359042945557
21	41160601	A	G	0.59433685444052	0.648126066903637	0.511258893393609	0.622199666496414	11.29591935145	0.000776776279040018
21	41160628	G	A	0.681964096473936	0.784521189257244	0.717914571350365	0.735088670535689	0.355042053940426	0.551272729339739
21	41160938	T	C	0.568393949028777	0.713891078670201	0.636681793571006	0.643761462183035	0.0370412001008334	0.847381188390493
21	41163233	T	C	0.61258670747409	0.585182655881925	0.675993380619445	0.598391408749348	2.73922189747825	0.0979124322412297
21	41164690	G	A	0.511627221140608	0.574364683509695	0.443613723124805	0.544125226647795	2.65447822755907	0.103258634276263
21	41165249	T	G	0.923810089728783	0.989999999999903	0.982728054521858	0.958096463249223	0.284551849271302	0.59373317592142
21	41165462	C	A	0.674009977247244	0.743951023256282	0.712554282633427	0.710239439079926	0.00550401957223468	0.94085993490553
21	41165677	G	A	0.152882705937433	0.336669284256147	0.147143372826335	0.248084153506527	12.6187917529856	0.00038188809511011
21	41167005	C	A	0.518971418294484	0.676199537933061	0.61693691175792	0.600415584267267	0.113854356015737	0.735797964884269
21	41167059	C	T	0.99	0.989999999883779	0.98999999999996	0.989999999939797	2.15505824382927e-08	0.999882869616292
21	41168604	T	G	0.925616713000428	0.966543644154274	0.938865590608471	0.94681686333812	0.227525053331037	0.633365067534212
21	41170091	G	C	0.0922569752283258	0.243025701411456	0.115282015644281	0.170355175391187	2.95841523913934	0.0854316363313339
21	41170217	C	T	0.99	0.989999999461162	0.99	0.989999999720882	5.69715106700813e-08	0.999809555285016
21	41170218	A	G	0.16112742079974	0.356230186683797	0.147349468533395	0.262190653527682	18.0455536564756	2.1568176933953e-05
21	41171725	A	G	0.989999998370308	0.989999999969797	0.99	0.989999999198843	1.28014975450006e-07	0.999714523449206
21	41171744	G	A	0.255289330809373	0.395969485120348	0.180196741129311	0.328161650742458	8.24155488199239	0.00409420442218678
21	41172166	C	T	0.65222505895294	0.776837368440457	0.677915269317614	0.716774235267474	0.921776665337707	0.337008909997358
21	41172472	A	G	0.571823126109647	0.656124173014087	0.489883841318478	0.615491068406147	4.20093056533189	0.0404018030518977
21	41172516	G	A	0.639199067762411	0.750503816172069	0.522697182810443	0.696854927438614	3.13854758480169	0.0764618693214486
21	41173902	G	T	0.99	0.989999999945724	0.99	0.989999999971885	5.15802795518477e-09	0.999942696399964
21	41174631	A	G	0.183066041505705	0.413763483246264	0.166545630249467	0.302567316327315	12.2773566133302	0.000458487324794845
21	41179213	G	A	0.741617686746112	0.774944962051994	0.700791504652011	0.758881215354559	2.09256248460849	0.148017614416668
21	41180076	A	G	0.380880829715528	0.506016068788147	0.375287466059654	0.445700883555145	2.35298454852021	0.125043401782685
21	41182794	C	T	0.720355466850444	0.6861654704747	0.662060453809461	0.702645048727809	1.29941247115269	0.254320570389274
21	41183190	G	A	0.693816142468206	0.511847036915183	0.618451570711995	0.59955614579174	0.0740921559844607	0.785469207887276
21	41185032	C	T	0.526013193622737	0.724365193107966	0.525140638827831	0.628759529356085	8.25041497454661	0.00407426857771148
21	41189003	C	T	0.99	0.989999999434445	0.989999999999977	0.989999999707043	1.3282125563521e-07	0.999709213766171
21	41191912	A	G	0.99	0.989999999997821	0.989999998838584	0.989999999998871	-1.23967812100812e-07	1
21	41192203	G	A	0.647226902750917	0.734254335851858	0.673584016675888	0.692307113097204	0.290970962586988	0.589598985512467
21	41193614	T	G	0.83758909855691	0.942096059495274	0.867307578204304	0.891723704322982	1.39929370634879	0.236841862995787
21	41197051	G	T	0.865266758194267	0.980855229439657	0.887167499809619	0.925141586299379	2.84595634740163	0.0916040730357296
21	41197411	T	G	0.99	0.98999999999927	0.99	0.989999999999622	1.5471653203447e-11	0.999996861599079
21	41197857	T	C	0.8432527281236	0.940282984637152	0.843566046722662	0.89351440099762	4.21836414528655	0.0399886958769961
21	41203151	A	C	0.842216997819045	0.955050428207656	0.848211927073355	0.900664714760346	5.79758456161092	0.0160482061230918
21	41203589	C	T	0.682295046828886	0.830807486022748	0.706076424727924	0.759224490331306	3.1554827956911	0.0756723039286724
21	41204047	T	C	0.657199563604486	0.629367727914471	0.577147459090548	0.642782672717058	3.30826730645598	0.0689321370363809
21	41207795	G	A	0.871011552386424	0.947312760109599	0.88424664951799	0.910535577987029	1.27915271971211	0.258056632167711
21	41207955	C	T	0.616095908162752	0.792242355227595	0.729273665539272	0.70733976774234	0.1977947913797	0.65650674582352
21	41208471	T	C	0.826436230145792	0.980730605800705	0.848639896939032	0.906360716735037	3.48563254262885	0.0619036993294681
21	41208538	G	A	0.852793837506247	0.946067374531368	0.860382449711533	0.90110952968526	2.27187529892981	0.131740406160085
21	41208606	G	T	0.856963654181341	0.915416098443418	0.88789353912469	0.887242020309096	0.000199043343810034	0.98874360087045
21	41214345	A	T	0.838201966970124	0.90045702429658	0.841350295759842	0.870450086665228	0.468083750079011	0.493870056459961
21	41214869	C	T	0.930745731784264	0.99	0.954410924216178	0.961439442720015	0.16563278751521	0.684022616950797
21	41214958	C	A	0.683908840489652	0.810041108315598	0.73277409141735	0.749245355223492	0.276872811261361	0.598758250997405
21	41215236	C	T	0.64783291953615	0.741088341805015	0.687953607392584	0.696139228271422	0.0621818009927608	0.803080165502616
21	41215550	G	C	0.752995584866332	0.604962038247915	0.637038325407615	0.676314207717992	0.751939256996726	0.385862944255189
21	41220127	G	A	0.6652823093988	0.755025590038538	0.69944315475113	0.711769328770184	0.13823611326857	0.71004088924429
21	41220264	A	G	0.535412466128357	0.77276687136284	0.53203121698489	0.658362048039819	7.86489343005258	0.00504037970711562
21	41221256	G	A	0.652487453130625	0.774228970185129	0.69980822630576	0.715549558964858	0.245166828823767	0.620499012714999
21	41223816	A	G	0.266665434993403	0.19059822486586	0.220123049783501	0.227262620147336	0.0650892581252394	0.798625810238473
21	41223832	G	T	0.60414794133277	0.420824320583545	0.528835722549671	0.509186305784672	0.340693823222023	0.559429007555809
21	41223908	A	G	0.306032129699979	0.167746959664814	0.241815815500683	0.234400411621764	0.0639817562095379	0.800309824074776
21	41224898	C	T	0.849917060743982	0.909680683261585	0.845488776182625	0.8808746172081	2.57781010724729	0.108371497024509
21	41225542	T	G	0.633701494248352	0.42012737191566	0.556806629688679	0.523070098880017	0.547162630145451	0.459479365068875
21	41229620	A	<*>	0.99	0.98999999992941	0.989999999999992	0.989999999963434	9.68740821625769e-09	0.999921468505722
21	41231807	G	A	0.99	0.989999999939904	0.99	0.98999999996887	8.34348962142751e-09	0.999927119066631
21	41232560	A	G	0.745719019143018	0.69761660860101	0.660913769609204	0.720801970482258	2.17466800805627	0.140299789726704
21	41234519	G	A	0.703295406857014	0.645058687544555	0.589152546317015	0.67312878625316	5.33906812604813	0.0208526173132311
21	41235621	C	T	0.272156747003391	0.102609510555718	0.163131891247733	0.184331278523496	0.482984328792139	0.48707363898439
21	41235752	A	G	0.737786008435138	0.385694576245006	0.556252313730507	0.555402646560649	0.000518560310100699	0.981832207340758
21	41237083	G	A	0.958964708771479	0.96697917474118	0.969044752705981	0.963116202143784	0.153601830882641	0.695116811650638
21	41237482	T	C	0.277318820955991	0.327489949018879	0.389258610404778	0.303307465292567	5.14991450237259	0.0232475177085343
21	41238404	T	C	0.712916810487684	0.967323488364386	0.828917134467184	0.844699469627815	0.256148564335373	0.612778576300027
21	41238576	C	T	0.980336831395572	0.983566694022485	0.987654875827327	0.982009900236313	0.19250670219534	0.660838448813194
21	41240024	A	G	0.850637068825999	0.989999999961952	0.897107725490377	0.922827067154423	1.50173149044993	0.220405135937872
21	41241293	C	T	0.740232682686019	0.822593015037226	0.742256777974248	0.782895334843944	1.67530604218878	0.195549338486636
21	41241410	G	A	0.762767923204485	0.845237017363584	0.780976138352164	0.805486913978898	0.66262489001568	0.415634785091932
21	41243473	G	A	0.764638142908128	0.857069151952542	0.789017283301807	0.812517405593134	0.540496523267529	0.462227023946283
21	41243617	A	G	0.746504743272943	0.922613386350452	0.85442771282735	0.837729020387093	0.153668065229196	0.695054382574125
21	41244545	T	G	0.930784466569177	0.587213750152038	0.875118822925172	0.752814835465099	4.40448798417256	0.0358444833196027
21	41247892	A	G	0.809673861641327	0.83607985951784	0.808741376514385	0.823352168541361	0.0976887717160483	0.754621027487492
21	41248925	T	C	0.695862881823876	0.883908734733143	0.790603806196984	0.793270633630876	0.00412140892915363	0.948812410347453
21	41250541	G	C	0.912659162062902	0.777194086293182	0.867410337268795	0.842488252814187	0.642716624216087	0.422728776872944
21	41251414	G	A	0.815429962542729	0.888944819665321	0.878131692148275	0.853510658532232	0.391294228233836	0.531619883880419
21	41251725	A	G	0.989999999999965	0.989999999698114	0.99	0.989999999843606	6.60113574068349e-08	0.999795002111227
21	41253722	G	T	0.677468007596159	0.869915704234189	0.804825717352619	0.777155914454659	0.862939308401643	0.352917452212945
21	41254030	C	T	0.99	0.989999999918638	0.99	0.989999999957854	4.48368281060321e-09	0.99994657340432
21	41254102	G	A	0.920358411604216	0.830558430299636	0.847108236938361	0.873842021288444	0.887770809260888	0.346082113156288
21	41254150	A	G	0.71230192643262	0.874632244963643	0.837732990035831	0.79638903143169	1.21065767816107	0.271201909524721
21	41254410	A	G	0.989999999999987	0.99	0.989999999999994	0.989999999999994	6.14246741925642e-14	0.999999802252277
21	41255238	C	T	0.99	0.99	0.99	0.99	0	1
21	41255441	C	T	0.99	0.989999999967736	0.99	0.989999999983287	4.13279749319014e-09	0.999948706524823
21	41255900	G	T	0.586892357594	0.702872636627064	0.637380520434895	0.646970142133127	0.0187439590671509	0.891103057450102
21	41259941	A	G	0.682390463210045	0.623067476362509	0.671457238348565	0.651661156023021	0.344891386300601	0.557019336914239
21	41260234	C	T	0.729958562432235	0.784778527523573	0.770122273247602	0.758355304349548	0.174299374588614	0.676318745840447
21	41260260	C	T	0.879970215287401	0.931502420004887	0.90419797557379	0.906663897331059	0.013870654721238	0.906246934169285
21	41261290	C	T	0.925855223734931	0.778585899505037	0.845733174393545	0.849569713783846	0.0179139727504431	0.893526652797139
21	41261978	A	G	0.943636110846632	0.950390505057807	0.923112168053383	0.94713488704802	1.08659647619908	0.297226551881476
21	41265097	A	G	0.478130271070603	0.296712191136432	0.438390347287289	0.384155705664703	2.11450705641538	0.145909028582023
21	41265404	A	G	0.909617716373449	0.634194409298476	0.778990480504235	0.766948443308613	0.141003195562305	0.707285730029735
21	41265911	T	C	0.870589683343631	0.512343706827837	0.707277736463108	0.68501826750845	0.39659284906137	0.52885411814566
21	41266894	G	A	0.867916172044267	0.648359691064376	0.680949890809202	0.754185914896684	5.48562772160163	0.0191734341235647
21	41271524	T	C	0.977313366060392	0.969834770295258	0.955581604074279	0.973439453454053	1.31714913860166	0.251104332746427
21	41273961	A	G	0.788806630055093	0.5	0.826412415741381	0.639204795686555	0.679006893998995	0.409928906457492
21	41274744	G	T	0.93046160320241	0.950449199921563	0.896026273275596	0.940815178302931	1.8784984693679	0.170504904658328
21	41275401	G	A	0.844580150823081	0.756034998124575	0.698866002230371	0.798713761725255	10.0621220163574	0.00151348802865669
21	41276290	T	C	0.857920091147148	0.921304849099788	0.899492967102789	0.890753395766615	0.0521753863430216	0.819320270223876
21	41276703	G	T	0.99	0.958063178083163	0.954081168989364	0.973456726247079	2.27158375828434	0.131765187858465
21	41276796	A	C	0.456153798621311	0.476019313790382	0.426869742442815	0.46644413547889	0.963824654275159	0.326225136382855
21	41277049	A	G	0.899221756148579	0.913360930351533	0.826360203697081	0.906545848385709	10.5333825408099	0.00117237441085741
21	41278219	G	A	0.99	0.99	0.984668503108654	0.99	0.362411771053275	0.547169841089089
21	41278302	C	T	0.938611944229266	0.85756770232976	0.84980548714641	0.896631026925322	1.14875996321973	0.283808883234465
21	41278694	A	G	0.0825589069760681	0.989999999999979	0.319580984847265	0.552613393162454	1.9369593496124	0.163999063836832
21	41278955	C	A	0.0862025119025404	0.174183210482028	0.136964021193615	0.131776513766715	0.0379575422912093	0.845528419790196
21	41279109	A	G	0.909710543850014	0.925208170801642	0.876954915989478	0.917738314610957	4.15775360073716	0.0414443353754373
21	41279981	T	C	0.93412182231124	0.912455958928415	0.932848314438328	0.922898905078936	0.103035093095118	0.74821736353721
21	41281464	G	A	0.797021522663154	0.764402496384915	0.804412717325031	0.780124867051026	0.539481737790603	0.462647590488707
21	41282608	G	A	0.56264387675494	0.855033813300953	0.640792326719945	0.714101863885774	3.64556266073547	0.0562188049811251
21	41282698	C	T	0.924601308356018	0.80733602283088	0.855115700046575	0.863857890453996	0.114809709511881	0.734733419113226
21	41283608	G	A	0.0437093945004239	0.322827519766226	0.160094465313353	0.188292583388109	0.750828475875744	0.38621405711758
21	41284590	C	T	0.225074111604345	0.59852764299214	0.346564776156129	0.418523040863223	3.54874557204	0.0595904844734127
21	41285515	G	A	0.551288852161745	0.712473209767284	0.511763272469785	0.634782349401414	6.83591806078966	0.00893427636262035
21	41285633	C	T	0.902929819140527	0.789081088314389	0.835104577090498	0.843956176572588	0.122703072424884	0.726121081800864
21	41286014	A	G	0.614275522492563	0.678511955069939	0.625005671998437	0.647549994567644	0.0714138978426608	0.789289162179274
21	41289110	C	T	0.956006600912533	0.969025139768394	0.967864827042998	0.962750204039869	0.0867485401337279	0.768352139653166
21	41290971	T	G	0.06909761437268	0.411024094541522	0.0628388882717257	0.24621553110014	15.3315829119335	9.01959083754026e-05
21	41291255	T	C	0.119184282004414	0.33331047014439	0.158088832095171	0.230101647460922	0.768528188142052	0.380672754542113
21	41291423	G	A	0.872877273302156	0.782376428736593	0.887214305628276	0.825997835817194	1.95327695628076	0.162234164700065
21	41291682	T	A	0.476584016847431	0.321225324998566	0.452469766673072	0.396108214469719	1.52810392304998	0.216397235272155
21	41293103	A	G	0.872479858276932	0.817353428332649	0.814529824773695	0.843924367565793	0.678531257398791	0.410092939555286
21	41293585	G	A	0.0595442320484291	0.5	0.196860047199769	0.287700319847343	0.844223972214739	0.358191500357505
21	41294831	C	T	0.59888482228659	0.523158964107809	0.630600225187532	0.559658827749981	3.51277298711989	0.0608974483991903
21	41294890	C	A	0.868970533109116	0.905782400093554	0.86487611872767	0.888039080207055	0.776056978777588	0.378349775131342
21	41295166	C	T	0.592868553453755	0.634151226766313	0.654868168546352	0.61425297822966	1.39834510320504	0.237000850884835
21	41295673	A	G	0.51340910413635	0.822922176207488	0.560502039308681	0.673736875469199	9.05849362965366	0.00261477308428699
21	41297992	C	T	0.465965185367051	0.705672512969837	0.512412312368865	0.590133581065294	5.31410261990034	0.0211534859055571
21	41298572	A	G	0.431274046833134	0.688404647693876	0.497424478915732	0.564467698078998	2.88499263396334	0.0894084153401431
21	41301355	C	T	0.905466413585833	0.942385090774389	0.866225885274481	0.924590288369505	2.4003003935425	0.121311953602206
21	41301959	A	C	0.502358172300944	0.883202248938093	0.532487792864244	0.699635403998987	9.32930623581805	0.00225517719754
21	41303181	G	A	0.752182936192246	0.888482801894197	0.806441899080319	0.822786266625857	0.187404578437698	0.66508560042178
21	41303539	C	T	0.589971795629017	0.810297344570086	0.632191991303007	0.704100429980491	4.34351478517669	0.0371501562562785
21	41303762	A	G	0.674051456032233	0.559371733628414	0.697528176011111	0.614647359827055	2.03188528180409	0.154029435467596
21	41305324	A	G	0.697362394619231	0.742483673549588	0.630440134900363	0.720735217105156	2.35054378991521	0.125239312851537
21	41307457	A	G	0.838525128722772	0.802299388618962	0.795351790058746	0.819760195348999	0.457515246170911	0.49878752138759
21	41307573	G	A	0.0574370425654537	0.170799093743867	0.107357836623291	0.116158585075872	0.13597476722169	0.712315890982425
21	41307923	G	A	0.0536855561187524	0.198629953378609	0.105207111967579	0.128766753899358	0.967059771549318	0.325414559642444
21	41308948	A	G	0.051975384521817	0.157106717222161	0.0979790490938832	0.106433414860595	0.137678284414128	0.710600108446493
21	41309823	G	A	0.757465552744887	0.890473263927211	0.757308596749325	0.826363547137331	2.01396594758641	0.155857422946242
21	41311085	G	A	0.99	0.989999999934184	0.99	0.989999999965907	9.48215829422563e-09	0.99992230489439
21	41311164	T	C	0.989999999999969	0.99	0.989999999999998	0.989999999999985	4.20194914068317e-12	0.999998364443854
21	41311982	A	G	0.99	0.989999999977073	0.98999999717114	0.989999999988124	-5.854942471224e-07	1
21	41312289	C	T	0.974174671968196	0.99	0.974060428555999	0.98237219188867	0.386635831797388	0.534073073387098
21	41312771	C	T	0.953278168100924	0.935678531660175	0.950309366729083	0.944161556424616	0.0737444707085749	0.785960873119391
21	41313157	G	A	0.729828840778864	0.941938499347458	0.798757036625228	0.839701643917396	1.10180454046804	0.293870423943788
21	41314780	T	G	0.99	0.99	0.989999999999981	0.99	-4.48024052171887e-12	1
21	41314825	A	G	0.99	0.99	0.99	0.99	0	1
21	41317977	C	<*>	0.989999996863162	0.99	0.99	0.989999998488044	1.68699500438184e-07	0.999672284526566
21	41322194	A	G	0.656009582616773	0.745334203755017	0.656662756160395	0.702279736366384	2.22285567162332	0.135981335191761
21	41322234	A	G	0.387369998979591	0.559813522275169	0.45410377162134	0.476695744046701	0.399648255784819	0.527270968124713
21	41322303	G	A	0.99	0.99	0.99	0.99	0	1
21	41322596	A	G	0.99	0.989999999600016	0.99	0.989999999792808	8.57231853285669e-08	0.999766391196289
21	41322629	C	T	0.772930934480423	0.924056695832332	0.790514830878125	0.851214078860712	3.54108741982224	0.0598662009356457
21	41322947	T	C	0.575210529824416	0.716440515653175	0.599978420194616	0.648367662483713	1.33005811949135	0.248794878530947
21	41322996	A	G	0.989999999681032	0.99	0.99	0.989999999846258	1.74112949268482e-08	0.999894717643697
21	41323101	A	G	0.989999999999986	0.989999999940395	0.989999999999987	0.989999999969118	8.47242063934009e-09	0.999926558114923
21	41324103	T	G	0.651380909107994	0.706400078134277	0.652517854997571	0.679880838663609	0.476161932021495	0.49016596640165
21	41324289	A	G	0.989999993416404	0.952058357221398	0.99	0.970346225867391	3.70302882871822	0.054313789730362
21	41324867	T	C	0.435897341720758	0.507747630892349	0.439852757453417	0.473115791511642	0.318281330627039	0.572642337465861
21	41325157	A	G	0.798512828419762	0.806477959982985	0.788426129312072	0.802638766569511	0.270569189381183	0.602950210634057
21	41326577	G	A	0.415562550536504	0.679602545666068	0.5049	0.552335268013618	1.39311259901564	0.237880158725175
21	41326917	T	A	0.422807825032295	0.628091856905393	0.532725520175102	0.529144953542559	0.0110669406174799	0.916217485525623
21	41327772	A	G	0.50074522977173	0.764297260493331	0.60327586040487	0.637265181685519	0.165935083512363	0.683749988129355
21	41327931	A	G	0.99	0.99	0.99	0.99	0	1
21	41328788	G	A	0.825179552069213	0.865918137514898	0.830895198879831	0.846282139330078	0.346806860998318	0.555926278198496
21	41329068	C	T	0.926950736958533	0.823412752366074	0.872550885526376	0.873318060939639	0.000858194789310113	0.976629345047337
21	41330402	T	C	0.315099326421286	0.574945423111003	0.379483033703843	0.44969960450656	2.37634202241508	0.123185695476613
21	41331255	C	T	0.987821718457009	0.845412531242785	0.911774108426062	0.914053759480041	0.0097395516271539	0.92138507058116
21	41331336	A	G	0.99	0.99	0.99	0.99	0	1
21	41332837	T	C	0.782814064136111	0.767931934607092	0.822769511937607	0.775105121040079	2.24781117821131	0.133803545970645
21	41333747	A	G	0.875159930585775	0.937680556621613	0.88257887273837	0.907545614872339	1.50911406204456	0.219274322423344
21	41334028	A	G	0.177518422634239	0.600001932413322	0.294882295761532	0.396364880699804	0.422052728334982	0.5159145459141
21	41335059	T	C	0.28197993290239	0.235455624919359	0.303682092202313	0.25788034136718	0.786002522728652	0.375311618522981
21	41335367	T	G	0.63729978985988	0.519954841449223	0.692770222356869	0.57651510658316	6.35750423849223	0.0116885845179116
21	41337036	G	T	0.328391665900543	0.296780283462179	0.283107435537733	0.31201696979747	0.308922726757333	0.578341996741039
21	41338607	A	G	0.657374042642026	0.647336431579228	0.681095302272069	0.652174560111497	0.633020064283568	0.426249693742584
21	41339968	C	T	0.33206833683279	0.310086257643197	0.3131763416629	0.320681619812581	0.0366660363436064	0.848146590502549
21	41340103	A	G	0.771570823528113	0.804807083904343	0.774895077799291	0.788787206403	0.116030718890239	0.73338001781438
21	41340183	T	C	0.338080458106808	0.256293880332205	0.326409965689355	0.295715010819563	0.715529869823062	0.397614118944025
21	41342758	C	T	0.810260553751222	0.800129778794066	0.800122534560998	0.805012812323415	0.0224717279588248	0.880838990728857
21	41342807	G	A	0.99	0.989999999990104	0.989999999999988	0.989999999994874	1.3362348695146e-09	0.99997083369173
21	41344489	T	C	0.353412173845769	0.420057950449916	0.326516455824344	0.387934686126717	3.48505322283692	0.0619253700369023
21	41344553	T	C	0.446685680672659	0.441405827051259	0.442404291973274	0.443950716496774	0.00205938025593645	0.963804107361263
21	41344911	T	G	0.390540439013946	0.5	0.345752084718684	0.447240491604722	1.90009798766712	0.168067351508593
21	41345974	A	G	0.989999999971751	0.989999999989934	0.99	0.989999999981169	1.15884707000937e-09	0.999972838539111
21	41352393	G	A	0.693373013456075	0.989999999999979	0.704410368963565	0.847025792485817	1.84838951727515	0.173970819267101
21	41353003	A	G	0.69648626840716	0.826720723867125	0.676163602548918	0.763947716335422	5.49430830058581	0.0190784736341162
21	41353207	T	C	0.284810632875457	0.805016575390706	0.333302015251669	0.554277311098356	5.93794685337916	0.0148182708171806
21	41354868	G	A	0.354513989401663	0.571452014330401	0.39049152588856	0.466887886314749	2.74718766151114	0.0974256556890431
21	41355052	A	G	0.99	0.99	0.99	0.99	0	1
21	41358119	T	C	0.337462654216638	0.685383245729933	0.374522230039737	0.517685520620525	18.0931986518965	2.1035146386405e-05
21	41361357	A	G	0.373231528126051	0.418633758595973	0.296149255539509	0.39674988350947	9.80150580092476	0.00174369032707405
21	41361517	A	G	0.689261658311016	0.893443576390923	0.702952511168068	0.795027891876408	5.74751508516893	0.0165119970999451
21	41364948	C	T	0.6960481644961	0.892069721116777	0.678016736185662	0.797587330825611	6.57456336436355	0.0103446377527802
21	41366004	C	A	0.708038138463808	0.891502480096758	0.722412899893398	0.803072667429676	5.70885937379109	0.0168795034258723
21	41368110	C	T	0.699025280198576	0.80068363464921	0.656040587226668	0.751684307804004	2.04593518993714	0.152613174850878
21	41369319	A	G	0.73779842740772	0.897013176622637	0.742956530304937	0.820271667501047	4.70008460143801	0.0301611327087612
21	41369655	T	C	0.875909655840749	0.926406209711292	0.82718905543739	0.90206687074569	8.95779220581377	0.00276288582505551
21	41369899	A	G	0.713475936016052	0.911904134515712	0.712957660758189	0.816261742838876	8.40638869753785	0.00373904664390978
21	41370504	G	A	0.526467900482739	0.488084659606926	0.500874399772451	0.506585381709068	0.0129309983825772	0.909464079849489
21	41370818	A	G	0.170444951590156	0.267291168905302	0.145455840503054	0.220611292159401	7.05422760283057	0.00790783994059612
21	41371229	C	A	0.490233071918558	0.428800653048297	0.458784490886083	0.458411078943762	9.75312703376478e-05	0.992120386013013
21	41377735	T	G	0.99	0.99	0.99	0.99	0	1
21	41378476	C	T	0.608490609864763	0.838944600177268	0.695111881617527	0.72786577684664	0.136759816223757	0.711523680770593
21	41379026	G	A	0.748840564475377	0.843394101473044	0.717008555297625	0.797819296640169	7.21177678355745	0.00724267602730024
21	41379496	G	A	0.183476972030513	0.273322501600744	0.154170044603046	0.230016956347893	4.70904816650777	0.0300042597824587
21	41379738	T	C	0.73325644117467	0.788033910736388	0.69549648838187	0.76163117040764	2.5498310008427	0.11030605368474
21	41379783	C	T	0.873352386435826	0.968263765282182	0.872252345427934	0.922516480678238	3.30942418912671	0.0688836244524389
21	41382211	T	C	0.258244829383358	0.394679690165435	0.274499019096418	0.328918087268474	2.31102932155622	0.128458958769184
21	41382384	G	A	0.682180081978333	0.691062244775887	0.681215530371944	0.686781042307466	0.0288350839482325	0.865160377773787
21	41382468	T	C	0.723545130859471	0.716638612088088	0.666744885280929	0.719967554135895	2.58067785221253	0.108175328760902
21	41382548	G	A	0.99	0.989999999815439	0.99	0.989999999904397	3.66886532789772e-08	0.999847170939238
21	41382790	T	G	0.697040702826669	0.690892939083884	0.653908373714053	0.693856161207906	1.3473859973662	0.245735620600118
21	41383143	C	A	0.92714834833002	0.846543475186428	0.870218818120795	0.88539502404164	0.438218623043174	0.50798350561602
21	41383412	T	C	0.399328555427175	0.343910918882615	0.318947088603958	0.370622219697093	2.02912361784511	0.154309566085892
21	41383783	T	C	0.578696172406955	0.635376967858724	0.52755729507011	0.608056824450971	5.58125997890719	0.0181536575424222
21	41383839	C	A	0.555605813581794	0.588137241294966	0.505796839574431	0.572457093137217	2.545865890378	0.110583271068558
21	41385741	T	C	0.99	0.989999999891367	0.99	0.989999999943728	1.42873428638118e-08	0.999904629119127
21	41386931	T	C	0.726658206242229	0.709989644759603	0.707135507908243	0.718023891394229	0.113068557685817	0.736677311001235
21	41387324	C	T	0.731106302028543	0.68141767443559	0.754014279226948	0.705367592935393	0.319303989292956	0.572026222384696
21	41390995	A	C	0.818822091219643	0.709560290686541	0.772592134425611	0.762224478543496	0.115992530693557	0.733422226017046
21	41393811	A	G	0.362644893418574	0.432464665890572	0.329761853068891	0.398811535559069	4.7608765328117	0.0291137181630544
21	41400858	A	G	0.863063665205005	0.989999999994712	0.792914961149708	0.928816686626073	9.65315578564095	0.00189026568280412
21	41403092	C	T	0.320078203269215	0.325541424416557	0.344760338765321	0.322908151823538	0.436060757008551	0.50902991396367
21	41403184	T	G	0.293167322413629	0.358108744040611	0.32979099480833	0.326806978816405	0.00821516234738971	0.927780607818571
21	41403741	T	G	0.286781445834252	0.47340234710471	0.30009482391455	0.383451072692349	1.4427455690292	0.229695563962883
21	41412642	T	C	0.181115966034487	0.264324498193592	0.17229815241162	0.224217985692904	2.05910091407615	0.151299418589635
21	41415044	T	C	0.612203683635875	0.465090904653215	0.496387270391011	0.535999264122857	0.72302975025854	0.395151890851648
21	41417073	C	T	0.518521295215866	0.35277921893648	0.532411558059221	0.432666899703144	3.03358186820074	0.0815577873431561
21	41417215	A	G	0.439145271598764	0.598010452797659	0.419630166682335	0.521437435459791	2.53729614478936	0.111185039579198
21	41417392	T	C	0.678193499919003	0.614305187732347	0.644443058726766	0.645099354206315	0.000376096069937486	0.984527437807068
21	41417733	G	A	0.945754307569296	0.886878057161867	0.954132941147615	0.915256409858248	2.53623952735349	0.111259484548015
21	41418005	T	C	0.815031860472424	0.869495409430149	0.924630072818109	0.843243978832525	10.5339182121266	0.00117203465582881
21	41418194	C	T	0.488930049464517	0.440449659332336	0.55293192175595	0.463817207376047	3.02160050804016	0.082162342305851
21	41418208	G	A	0.965075742396934	0.885802944132038	0.926981232711407	0.924012432895717	0.0128432219856074	0.909770567005799
21	41419552	T	C	0.677323742711881	0.6766779620622	0.624167185715878	0.676989228335346	1.94053529635648	0.163610424251431
21	41419726	A	G	0.707239179856901	0.658371533019239	0.662046040295844	0.681925738794992	0.376891573033725	0.539271526663605
21	41422939	G	A	0.960543800740676	0.899126417983223	0.965969250207433	0.928729596472316	1.49736322549372	0.221077518885205
21	41423346	T	C	0.543706525412654	0.614950543885231	0.562190101081477	0.580610926981449	0.121961485258739	0.726916761290352
21	41424466	G	A	0.763569128033856	0.782857597340141	0.876942384498106	0.773560555134511	13.849055010402	0.000198096330890591
21	41425261	G	A	0.781826401351535	0.770783788376258	0.885123571084041	0.776106327830342	9.20621986080674	0.00241194220623184
21	41425553	A	C	0.967603394555424	0.949360605028577	0.975118350447778	0.958153629580517	1.94503910626224	0.163122438794362
21	41425557	T	G	0.961582180513558	0.952122404617107	0.954856698372523	0.956682016599196	0.0183021485345703	0.892386201529977
21	41425681	G	T	0.951955050314789	0.925635101384675	0.968210221062195	0.93832131676899	2.42260230817099	0.11959610789715
21	41425831	A	G	0.441537369418878	0.699326664916	0.585921415909901	0.575072224486387	0.0161935715804653	0.898739394703614
21	41428188	C	T	0.970854698240507	0.943727327070693	0.975333971413022	0.956802719974544	1.85453276665349	0.173257125775573
21	41428977	C	T	0.964734219699344	0.902467564248804	0.963764467737787	0.932480092175964	1.53428554258343	0.215470398977252
21	41429710	T	C	0.78317044366608	0.860052117126039	0.917227226510939	0.822995150518339	8.55501786876994	0.00344571120528346
21	41432917	G	A	0.981858068233326	0.908668659995299	0.92911467188906	0.943945954766028	0.429981610160516	0.511997971993567
21	41435240	T	C	0.822886518341769	0.707568539141296	0.67283587810066	0.763151805115924	4.00474401867635	0.0453723864773243
21	41435263	G	A	0.960264592342678	0.95614777955194	0.950296565741289	0.958132083317076	0.106143317777174	0.744578375329798
21	41435825	T	C	0.818911418275199	0.881199764224033	0.927352666887739	0.851176781476695	11.0369050480945	0.000893158460556669
21	41436645	T	C	0.520011014467365	0.386919025888727	0.519338115873214	0.451069364383631	2.43114910956978	0.118945676768632
21	41436895	G	A	0.971305770885483	0.953475209858537	0.963922782194771	0.962069540273525	0.016871465995446	0.8966532919625
21	41437081	G	A	0.751945700317861	0.679404724931104	0.786401385514525	0.714369475067521	5.40532217344355	0.0200754427995749
21	41438418	T	C	0.909858321051594	0.5	0.590161158404147	0.697551710746868	0.398342441509237	0.527946532926889
21	41440112	T	C	0.831647105771509	0.796326133027845	0.796948530161631	0.813350841890291	0.12768576747819	0.720843685927463
21	41441856	A	G	0.77925028814884	0.744017054857111	0.884658342514098	0.760999473303724	12.3021074758011	0.000452447128289458
21	41442648	A	G	0.903314731223255	0.759870220515505	0.808168934239103	0.82901047467664	0.34643812684681	0.556136378637019
21	41442693	G	T	0.807567062121213	0.953703666968088	0.931097504359007	0.883265823431894	1.91580835125212	0.166319482479586
21	41443135	A	G	0.99	0.989999999718478	0.99	0.989999999854172	4.73759661879905e-08	0.999826332281831
21	41444260	C	T	0.750190252834976	0.643325320193458	0.750031945367015	0.694834217726669	2.08915765812822	0.148347845696809
21	41445334	T	C	0.86088170581162	0.533351889084055	0.732188652993676	0.691221260746741	0.413603247949207	0.520146281548421
21	41445504	G	A	0.957675727363573	0.989999999998904	0.949643736636494	0.974419700588675	0.636757162150863	0.424887520986826
21	41448017	A	G	0.989999999965725	0.99	0.989999999958087	0.98999999998348	-8.72402817039384e-10	1
21	41448340	C	T	0.669043024005309	0.592015755386429	0.550578606759422	0.629142898860729	2.53364711702442	0.111442367743898
21	41448645	G	A	0.840059216837585	0.762784003081506	0.778950873982624	0.800030656111936	0.0859021346853491	0.769452856080596
21	41448852	G	A	0.509405045053134	0.484927892086772	0.465396052886489	0.496725879816558	0.168461810145453	0.68148247924691
21	41448911	A	G	0.394226831279767	0.351957442689674	0.394540701436275	0.372331287990099	0.357890059617823	0.549680383807419
21	41449060	C	T	0.35183505770685	0.258320964930155	0.354655977728655	0.303394757648522	1.75218970995434	0.185601691976758
21	41449872	G	A	0.946245657586778	0.888351806402575	0.932114089507224	0.916256642673361	0.211005517785457	0.645980428544075
21	41451264	G	A	0.867708843006703	0.906304965406043	0.896068467116141	0.887701634409561	0.0848853080860246	0.770783013440501
21	41451734	G	A	0.674946455603398	0.947836857482043	0.82250514610156	0.816303683776536	0.0540659696224797	0.816133455000778
21	41452034	C	T	0.639863525577563	0.970365520935175	0.860957478832878	0.811063559172806	1.64640075152297	0.199449516833522
21	41453049	T	C	0.472632231132381	0.792828010280068	0.659757142564443	0.638493644730883	0.369491374993126	0.543281642932801
21	41454053	T	C	0.484668275905618	0.81945657157532	0.75887451704572	0.658088613062524	5.88867678751053	0.0152385463524876
21	41454734	T	C	0.888487210580942	0.698669686967716	0.766085216213371	0.790161733349291	0.66550831174463	0.414622010983014
21	41455854	G	A	0.88221122565258	0.989999999973918	0.928973157490248	0.938045810751033	0.129014355412248	0.719456185728001
21	41460146	T	C	0.744041628619757	0.903986391713307	0.868707239464109	0.826893015902216	2.81395053643513	0.0934479940748472
21	41460412	C	T	0.287766104857839	0.324083187721099	0.322089552379351	0.306578353781008	0.223826530889697	0.636139634532196
21	41464199	G	A	0.98999999986404	0.989999999921167	0.989999999999994	0.989999999893632	2.15802605844459e-08	0.999882788991634
21	41464434	G	A	0.648960552879339	0.692477629087283	0.714377790281376	0.671502398355054	1.44850358809678	0.228768216289098
21	41464641	C	A	0.588042655862226	0.500166017914779	0.496377327849696	0.542522557405448	0.681473422816258	0.409079817604629
21	41464948	C	T	0.819566113476166	0.800683625915503	0.635543648530284	0.809784984919742	2.92804990317608	0.087052585828129
21	41467826	A	G	0.0810008314692626	0.01	0.135082948055921	0.0442224007681846	1.64778730520484	0.199260358419991
21	41468515	G	A	0.989999992898674	0.989999999935378	0.99	0.989999996543687	3.86091634101058e-07	0.999504224308198
21	41472941	C	T	0.833844154028532	0.810880412827508	0.7979003076038	0.821948936086402	0.825334386898168	0.363625118584173
21	41472944	C	T	0.989999999999952	0.99	0.989999999999974	0.989999999999977	-1.18085802223256e-12	1
21	41473566	A	G	0.85510550502287	0.831078500462881	0.817935616394028	0.842659516660796	0.751270873000063	0.386074162929083
21	41476227	A	C	NA	NA	0.629019949717272	NA	NA	NA
21	41476880	A	G	0.908361476971381	0.633029331961689	0.847067655079346	0.765739425856361	7.75778283963047	0.00534815728402662
21	41477207	T	C	0.909358510850705	0.613299680754491	0.84436423971568	0.756000036860866	3.53628778339367	0.0600396936466229
21	41479698	C	T	0.0490861803051229	0.0100000000000344	0.141264177292344	0.028839538907087	2.31803509448069	0.127881473695738
21	41488565	A	G	0.109503331902671	0.0599176058776368	0.143602472025772	0.0838179258217033	1.78391318569784	0.181669543037474
21	41489185	C	T	0.905130422681731	0.573720037463056	0.808187792518248	0.733459843138457	2.95378524314571	0.0856766680392523
21	41489655	G	A	0.789329655634618	0.477151560381635	0.743433439193917	0.627621402293573	6.20010619853406	0.0127742647931477
21	41490748	C	T	0.886693490350582	0.583974235500462	0.81960754521334	0.72988491633822	6.81799191879216	0.00902439838135477
21	41491333	T	C	0.84071975518187	0.964526265996632	0.870804710068986	0.904851527783917	2.25916564742801	0.13282560668601
21	41491366	T	C	0.99	0.98999999999846	0.99	0.989999999999202	3.05701828502936e-10	0.999986049522286
21	41491886	G	A	0.538692841949871	0.681822532778285	0.664732964833357	0.61283402179899	1.54218869523252	0.214292316070727
21	41491932	T	G	0.99	0.989999999981002	0.99	0.989999999990159	2.70428207921944e-09	0.999958507838811
21	41492045	A	G	0.0100000000000008	0.0100000000037852	0.0100000153288988	0.0100000000019611	-6.70623723174214e-07	1
21	41494633	T	C	0.690300671515763	0.411678826990864	0.544685568157616	0.545974556051865	0.000583244737157409	0.980732593470526
21	41498026	T	C	0.953233182671121	0.865128774487578	0.920931087643434	0.907595099232045	0.21145109642847	0.645632419285005
21	41498063	G	A	0.810224901255146	0.882370229119657	0.781544646290468	0.847596181088963	3.39753267593016	0.0652940175291721
21	41498432	T	C	0.793512876920508	0.988309259434666	0.840423018107271	0.894417403062842	3.67643564347873	0.0551867077582083
21	41498623	T	C	0.933460783781295	0.83364356875258	0.912650827826204	0.881755466396421	1.10879957927186	0.292343042264915
21	41499791	A	G	0.560734205046344	0.699237040828766	0.595290257244295	0.632478673981639	1.07530521474356	0.299750190635373
21	41500042	A	G	0.875618453927555	0.99	0.978537937316362	0.934868094793082	6.60243205545427	0.0101839568877675
21	41501107	C	A	0.989999999182487	0.989999999526219	0.99	0.98999999936054	2.63345995637262e-07	0.999590547618056
21	41501157	G	T	0.592654376224734	0.700749848549326	0.616662833351439	0.648647830888873	0.967066228503909	0.325412944483183
21	41502596	C	T	0.854949577440154	0.898654051883295	0.882195250239955	0.877588495201701	0.0335580484966513	0.854650070318166
21	41504245	G	T	0.99	0.99	0.985127355687552	0.99	0.336523798102002	0.561842657270074
21	41506167	C	T	0.977633077124752	0.982446935622084	0.966724570020788	0.98012665582637	1.46513312182009	0.226115150091687
21	41507248	T	G	0.959924668382941	0.873205587177897	0.919521300752321	0.915004184318728	0.0337193636225982	0.854305036802466
21	41507626	C	T	0.987056146199895	0.99	0.968841761089594	0.988581062468349	3.41349893375767	0.0646651987231486
21	41509457	C	T	0.785716878351569	0.452951309275999	0.687598193281211	0.613344313570424	0.537649147087774	0.463408632325824
21	41512072	C	T	0.989999999999985	0.989999999652525	0.99	0.989999999820001	6.36508723629832e-08	0.999798700712831
21	41513010	A	G	0.486745609792697	0.350667472454526	0.427901960232948	0.416257134651524	0.110026946176568	0.740113460056811
21	41513858	C	T	0.213185494794477	0.150150736973764	0.214165592919591	0.180533490243348	1.15702887151509	0.282082579637447
21	41513870	C	T	0.905804336175668	0.930736388822951	0.915598370479258	0.918719139446961	0.0240438255144305	0.876773451963884
21	41515029	C	T	0.546994802405339	0.249496170142796	0.323838301598485	0.392890510893342	0.209377670061118	0.647255617627461
21	41518280	A	G	0.478039344151699	0.315772009006201	0.363304537258103	0.393984864546331	0.899261216551563	0.34297988339046
21	41519133	A	G	0.460473883826391	0.275991207103929	0.366102313880006	0.364911857284155	0.00102520818881609	0.974457000626153
21	41520150	T	C	0.989999999570585	0.989999999993078	0.99	0.989999999789436	1.27981348574798e-08	0.999909736243902
21	41522609	A	G	0.907809400813627	0.958496320584051	0.877330531965799	0.934065225254707	3.54250941525738	0.059814902442244
21	41523507	A	G	0.299407930134003	0.228191297811203	0.256871549113272	0.262517714590793	0.0175597114211786	0.894578492686136
21	41524253	C	T	0.895161649226369	0.950077966282999	0.924182564847405	0.923608301461704	0.000255726211206259	0.987241219268495
21	41524799	G	A	0.15562234323565	0.065033197514427	0.086508705890493	0.108697165752057	0.956383506042816	0.328099735895118
21	41525052	G	A	0.764933672555028	0.813578695699866	0.794003979495858	0.790131794544054	0.0216973267918333	0.882895133908322
21	41525793	G	A	0.989999999999987	0.989999999768642	0.989999999999941	0.989999999880151	4.15945298126896e-08	0.999837273543227
21	41525807	C	T	0.97731291805937	0.965993882298203	0.947093589655148	0.971449657535085	3.16531171119589	0.0752180756895324
21	41527029	T	G	0.577074299901027	0.701462342447118	0.674528518787559	0.641507305939902	1.04585254986116	0.306464219253182
21	41527250	C	T	0.641715586045633	0.726995414608662	0.762811658253369	0.685890537241282	5.80517681463315	0.0159790609894659
21	41527363	G	A	0.99	0.989999999938938	0.99	0.98999999996837	7.78632896599279e-09	0.999929594524637
21	41527778	G	A	0.681765161432146	0.818993106066725	0.768469123490543	0.752849236752858	0.169534102471279	0.680526197842885
21	41529188	G	A	0.710289483570042	0.768920055272597	0.759698091743796	0.740660119711965	0.322970141577701	0.569828142206523
21	41529369	T	C	0.296058196909906	0.226585790199606	0.264350200042661	0.26007149023397	0.0160159510190869	0.899293293883754
21	41531207	T	G	0.752254290008176	0.803022291577159	0.800659276815971	0.778552114820909	0.142825621019876	0.705487965793282
21	41531320	C	T	0.360161820748499	0.117943847233335	0.187617232999378	0.234692910467644	1.01405746376687	0.313932754685375
21	41531472	T	C	0.571568163076803	0.99	0.89443159382769	0.788315854603019	0.515962723252349	0.472568968890496
21	41532330	A	G	0.923101423717938	0.630311145950069	0.591281901212054	0.771436059834182	0.975812646489214	0.323234787414579
21	41532756	T	C	0.597797809240567	0.431952713117875	0.579341216259077	0.511890049449012	1.25896417574207	0.261847249076998
21	41534046	A	C	0.439174690530559	0.288066278506982	0.323767983833013	0.360900533102346	0.441326511933485	0.506482898495634
21	41534512	C	T	0.816930530298205	0.756839482996228	0.817901515967124	0.785803367795781	0.388445496210841	0.533117648667026
21	41535055	G	A	0.939685761800667	0.878948075472022	0.907940299410239	0.908223640282429	0.00020532292394862	0.98856742866042
21	41536102	T	C	0.896483135614495	0.989999999780693	0.982115106331154	0.944924871252586	5.50925209337093	0.0189161340711963
21	41536157	G	A	0.825458446737316	0.816372551590758	0.804368200092438	0.820751953051399	0.377643516747146	0.538867092216163
21	41540088	A	G	0.88432827871719	0.762403950027214	0.82552843093657	0.821171476455782	0.0217855527992666	0.882659009069504
21	41541421	G	A	0.813966974721258	0.778994667969403	0.795330103742279	0.795851319823797	0.000330225163167706	0.985501561148013
21	41543786	G	A	0.541335737166476	0.523755715098374	0.59115285121987	0.532229285735199	1.63337675019223	0.201236632022353
21	41546955	T	C	0.70739938862495	0.695606304656812	0.58158148412614	0.701290571129455	8.06453906291181	0.00451399571913067
21	41548251	T	C	0.74349518783932	0.717306463149375	0.634533430348822	0.729929428449929	7.7707398507616	0.00530992960870137
21	41548311	T	C	0.783068633280158	0.778817165852956	0.691191274540557	0.780866373152867	6.98268794691845	0.00823019054289504
21	41548410	A	G	0.692247464113108	0.646179687920592	0.649795278617068	0.668384356045385	0.141629990000427	0.706665928838357
21	41549757	G	A	0.838823883178911	0.788949600317182	0.785776218698153	0.812989004656535	0.796045674676362	0.372278283781875
21	41549769	G	A	0.846935291851614	0.78757113888	0.786593227401084	0.816184660612318	0.978572370006279	0.322551519335124
21	41552468	C	T	0.918232882498623	0.974759963844848	0.90425903167945	0.947513910635968	4.27610727363863	0.038651772946496
21	41553507	C	T	0.989999999999996	0.99	0.99	0.989999999999998	6.46839426191085e-13	0.999999358290745
21	41553546	C	A	0.989999997156019	0.99	0.99	0.989999998629201	1.78243929719524e-07	0.999663141567981
21	41555185	C	T	0.989999999999959	0.99	0.99	0.98999999999998	8.09426778084464e-12	0.999997729984381
21	41555403	G	A	0.99	0.99	0.99	0.99	0	1
21	41557571	G	A	0.827055336516683	0.770634690060452	0.727954357346008	0.797829441652355	6.09301866061641	0.0135717022946714
21	41561396	G	A	0.97340561947444	0.947360253172109	0.985776648766505	0.959914119729833	3.3927973428427	0.065481767392236
21	41562848	T	G	0.989999999994517	0.98999999999984	0.99	0.989999999997274	5.57824574681031e-11	0.999994040787353
21	41563013	G	A	0.99	0.976002357730534	0.982943651592142	0.982749221304416	0.000311716767041557	0.985913679003152
21	41564716	G	A	0.673639547243647	0.524278428609377	0.651644201493245	0.596270487791095	1.0540358759374	0.30457941598634
21	41565412	C	T	0.587799627818253	0.576216677179148	0.631170438971627	0.581799659387197	0.807290139228582	0.368922636604621
21	41565985	C	T	0.666494029138971	0.330492603469561	0.652295620227678	0.492445290642217	4.06260494747684	0.0438428170114762
21	41566372	C	A	0.920818725112224	0.818082348523185	0.877052065371867	0.867601282039102	0.106650214857337	0.743990531170034
21	41566809	G	A	0.626989587322917	0.509467576163191	0.599431198113683	0.566113185542179	0.783406437939698	0.376101350486816
21	41567508	G	A	0.66924847258788	0.519051248879197	0.62994213048685	0.591446310706782	0.650897704528184	0.419791909529415
21	41567619	C	T	0.607620815065349	0.523497773571369	0.550286255646374	0.564045079571467	0.183254695236805	0.668590999003251
21	41567867	T	C	0.989999994361369	0.989999999982913	0.99	0.989999997273329	1.96076608880025e-07	0.999646692431509
21	41568777	C	T	0.981992955183538	0.989999999972511	0.99	0.986140604384226	0.323232128058678	0.569671698103795
21	41570042	G	T	0.99	0.989999999727715	0.99	0.989999999858956	4.33391015002414e-08	0.999833896030953
21	41570284	G	A	0.958839078465024	0.99	0.984655482800574	0.974980435820141	0.693367980152011	0.405021162910336
21	41571132	A	G	0.99	0.989999999975737	0.99	0.989999999987432	3.02152234473474e-09	0.999956141581591
21	41572167	T	C	0.97240408918155	0.989999999408255	0.989781787888317	0.981518770678983	0.886411081534568	0.346451727361442
21	41572207	A	C	0.643962558258369	0.574513117074626	0.573805877636643	0.60798774772519	0.897028660983885	0.343579687712323
21	41574286	G	T	0.68166224207701	0.465033556035542	0.625142580016942	0.56944858270753	0.352890906648424	0.552481202310238
21	41575158	A	G	0.969472003166582	0.850021199142196	0.973000298238706	0.90759648668195	9.4976263843289	0.00205737875020178
21	41575334	C	T	0.584948480717772	0.429396314417797	0.53604579678277	0.504372458574385	0.793738402096608	0.372972103252276
21	41576302	A	G	0.512112113182399	0.299196292717676	0.490317767025478	0.401821718181673	2.81981106527531	0.0931073623694516
21	41576948	G	A	0.633138985940895	0.412912694670304	0.545380476653535	0.519061767062729	0.43225773948304	0.510883184364777
21	41577073	A	C	0.619842624434014	0.509537184418169	0.546257936614811	0.562704406505806	0.197044663871908	0.657116958124917
21	41577799	C	T	0.713553914581002	0.408182369382757	0.735681570013764	0.555371454168311	7.91439120479741	0.00490430812023111
21	41577933	T	C	0.61323240737138	0.451365237959675	0.535469125122457	0.529385213616117	0.0329015736968154	0.85606310832571
21	41578375	C	T	0.295770092562149	0.595783765942405	0.405730959826444	0.451177175373122	1.55093590017561	0.212997329840706
21	41578613	C	A	0.989999999995451	0.99	0.82812307397982	0.989999999997807	6.77420116004115	0.0092484875911085
21	41579449	T	C	0.99	0.99	0.969906360523386	0.99	0.281704478040005	0.595586211642721
21	41581684	C	T	0.979024628778976	0.908970332937223	0.982862164840947	0.942736503532948	8.25347399608803	0.00406740852379154
21	41581722	C	T	0.367470025546539	0.75988695637171	0.516070494479025	0.570741995713978	2.31814035304623	0.127872819310444
21	41585748	T	C	0.265847518870436	0.826097193498052	0.431159287651195	0.556056850327541	5.38807088358171	0.0202748734300374
21	41585944	C	T	0.337733395283732	0.724853407133835	0.521916142006591	0.538261561422086	0.218761257107112	0.639985403512798
21	41586781	C	T	0.984545673690861	0.989999999997369	0.988268347388328	0.987371014717632	0.00169446322976479	0.967165266139637
21	41588760	T	C	0.949443870224441	0.981262841880185	0.983046301580219	0.965926097542117	1.95449545450543	0.162103245195412
21	41592144	T	C	0.939237959493801	0.965582963463747	0.976083749210458	0.952884671550233	2.95008505499551	0.085873038437015
21	41594522	A	G	0.989999999999976	0.99	0.99	0.989999999999989	3.56889892706593e-12	0.999998492674016
21	41594679	G	A	0.205818663429734	0.702778220836172	0.54714801026545	0.463243714166269	0.83305767605606	0.36138985768561
21	41595726	T	C	0.765187137289697	0.367732237808639	0.559143001860087	0.559305499358509	4.87149474675091e-06	0.998238953481364
21	41596185	A	G	0.676292980409406	0.219543505931525	0.339757111512918	0.439696752629863	1.06908043578182	0.301153245965227
21	41596442	T	C	0.681511622357231	0.401835151834608	0.551628248936809	0.536639210626512	0.181657981456943	0.669952252312561
21	41596687	C	T	0.61219078697751	0.411455634150139	0.537895595290893	0.508209977812932	0.518117902044492	0.471645637440378
21	41597103	A	G	0.957116125322099	0.99	0.976249847983534	0.974149972405252	0.0358183522006361	0.849891105061157
21	41598166	T	C	0.376360100810703	0.671539673191039	0.489172354098287	0.529263119303717	1.22746797303248	0.267900022720094
21	41599934	A	G	0.948778180449912	0.989999999928621	0.972695293911133	0.970131082939883	0.0275574536040091	0.868153504622714
21	41601422	A	G	0.626291078917523	0.316520063893656	0.49335714269603	0.46582969313516	0.642988442566035	0.422630706120464
21	41604319	A	G	0.586342924037843	0.319341253717227	0.464498300197835	0.448036058811764	0.0984204473022769	0.753733456408896
21	41605145	C	T	0.99	NA	0.5	NA	NA	NA
21	41606775	C	T	0.745478267686061	0.59845713445873	0.623100532772825	0.669321320674303	0.661155380104412	0.416152346780101
21	41607764	G	A	0.833079997156242	0.462529765301789	0.714702778684682	0.641134977055635	2.44282255600266	0.118063614302242
21	41608372	A	G	0.639599646627796	0.107227493874712	0.403891907498989	0.363830871501699	0.312191956868076	0.576338217608593
21	41610486	G	A	0.989999999999939	0.952840189523402	0.97493472674433	0.970751218173093	0.135993898455694	0.71229655438793
21	41610796	T	C	0.793135447849058	0.558299729172921	0.683250514177079	0.671490545574819	0.0762516362257451	0.782442852253116
21	41611966	C	T	0.694230555102388	0.418121799821123	0.5575099341918	0.551206219866693	0.0324588177383943	0.857024362608675
21	41612094	C	T	0.982872204877462	0.989999999989578	0.99	0.986564402745538	0.578005384136506	0.447095210393718
21	41622294	T	C	0.591209287900922	0.260530058409699	0.328028125227464	0.419917447024468	0.985429725954171	0.32086196068186
21	41623169	G	A	0.777618740092414	0.377792635335286	0.584771447603215	0.570508817828222	0.0457097871739949	0.830704215580315
21	41623572	T	C	0.669186528017894	0.392411399627821	0.555581799432849	0.525817011511836	0.611495455697156	0.434225299649347
21	41624091	C	A	0.970747740265874	0.99	0.989999999999999	0.980720410808152	2.23681537466711	0.134758270571691
21	41628089	C	T	0.989999999999986	0.989999999950925	0.99	0.989999999974572	4.68361542423209e-09	0.999945395218336
21	41630990	G	A	0.960944127781633	0.989999999998908	0.972675503427715	0.975995069590182	0.0242440706107056	0.876265496111481
21	41631282	A	G	0.99	0.98999999996677	0.99	0.989999999982787	5.12339070676406e-09	0.999942889126955
21	41634588	T	C	0.989999999999993	0.99	0.99	0.989999999999996	7.77210163252854e-13	0.999999296588771
21	41640417	A	G	0.99	0.989999999893783	0.99	0.98999999994498	1.17360853175658e-08	0.999913562601068
21	41645186	A	G	0.989999999967623	0.9899999999983	0.99	0.989999999983514	5.48786529316866e-10	0.999981308602104
21	41645484	A	C	0.691633031369599	0.45108783649988	0.601588426306453	0.567030620427085	0.974944612027035	0.32345009516254
21	41646033	T	C	0.99	0.99	0.99	0.99	0	1
21	41649198	C	A	0.681722557826446	0.475989326813988	0.590713583668556	0.575152744161993	0.194972519807232	0.658809858757293
21	41649327	G	A	0.989999999999977	0.989999999426843	0.989999999999952	0.989999999703093	1.14528051247774e-07	0.999729979965314
21	41649481	G	A	0.99	0.99	0.99	0.99	0	1
21	41650365	A	C	0.99	0.989999999930703	0.99	0.989999999964104	1.02882480828672e-08	0.999919069769986
21	41653548	A	G	0.761897408793714	0.423392673668812	0.614780518229764	0.586551955999015	0.136957251880936	0.711324851054898
21	41662772	A	G	0.667516972693903	0.367181455867315	0.614200448872211	0.51194317497773	5.62324697496956	0.0177237835292882
21	41662870	C	T	0.722866864982172	0.344773734685976	0.587898769519308	0.527014623488743	1.79126939920932	0.180771575766176
21	41664277	T	C	0.611338609473536	0.210827331789289	0.588469950170925	0.403873767633096	4.58074129125394	0.0323332243329058
21	41665174	T	C	0.989999999999964	0.99	0.99	0.989999999999983	6.50976189963237e-12	0.999997964258578
21	41666511	T	C	0.989999997601501	0.895209144245398	0.99	0.94089833556304	3.91310618297049	0.0479109675426226
21	41666599	T	C	0.663892352597512	0.418965820258153	0.584533790876392	0.537020408845724	1.2121878149219	0.270899263206125
21	41667233	T	G	0.734025396376941	0.522390256957973	0.639410023825735	0.624398394157916	0.114259131538931	0.735346320201399
21	41667378	A	G	0.0435081851430189	0.0954788666478624	0.0990511534316319	0.0704289981625278	0.671131052502005	0.412657548418628
21	41668986	G	A	0.980723027756913	0.958921215207372	0.981457163413577	0.969429688856251	0.774480267637729	0.37883460431304
21	41670535	T	C	0.99	0.800683636982425	0.87282854678857	0.891934123956896	0.0488150401679684	0.825138170699209
21	41672532	T	C	0.962002319016784	0.944506639348169	0.962497075536277	0.952939556948442	0.195068934629667	0.658730851810893
21	41673323	A	G	0.948705777009049	0.960991779156289	0.961206846160951	0.955069926121319	0.154874073598035	0.693920365674909
21	41674077	G	T	0.458828908756656	0.276378023949683	0.452921470996942	0.364319350426644	1.5452445574067	0.213838848346197
21	41674108	T	G	0.968921583346331	0.885139025148392	0.96075007629401	0.925522218199798	1.65000586922313	0.198958132261709
21	41674814	C	T	0.98161783987859	0.99	0.970025526725988	0.98595979882148	0.724297847270051	0.394737745689164
21	41674988	G	A	0.99	0.99	0.99	0.99	0	1
21	41675556	G	A	0.989999999750921	0.99	0.98828051071892	0.989999999879944	0.00717581195433251	0.932491814985697
21	41680306	G	T	0.967872416060693	0.959903073397905	0.97211205766553	0.963744296561369	0.514935398303462	0.473010129532982
21	41680871	C	T	0.982220245976979	0.99	0.96529877854794	0.986250158560904	1.23590981979001	0.266260789846984
21	41682972	C	T	0.949971129295597	0.959448975222751	0.949064370766461	0.954880653485863	0.12133099402914	0.727595378738844
21	41686139	G	T	0.54139025024673	0.5	0.510402128072201	0.519950100618924	0.01713701676177	0.895847746755461
21	41687692	G	A	0.99	0.99	0.971396488737223	0.99	2.5915218915817	0.107437058736974
21	41688569	A	G	0.978128169164704	0.99	0.989999999999995	0.984277777537388	1.65801589894727	0.197871426245203
21	41688767	G	A	0.800683625998252	0.989999999999979	0.737374216109773	0.898749507731146	0.850082039289019	0.356529130289117
21	41693634	A	C	0.97243198470883	0.857682732165552	0.934897425760031	0.912991871891412	0.859067370223784	0.353999813031917
21	41696235	A	G	0.541466951022275	0.527251675954784	0.447259294157003	0.534103438537315	0.409527930953765	0.522209206229535
21	41698322	T	C	0.442094516250295	0.476655836482051	0.493819280714493	0.459997280130345	0.262861801501726	0.608160840708345
21	41702947	C	A	0.829129272494759	0.989999999805946	0.944996135228586	0.912460309241954	2.00755252077611	0.1565176447491
21	41703693	T	C	0.99	0.99	0.987116821972574	0.99	0.111278036947596	0.738693774139432
21	41708994	A	G	0.5	NA	0.365824628736909	NA	NA	NA
21	41709389	C	T	0.611789766763704	0.439411672925641	0.452307204084864	0.522497914155587	1.55493337509557	0.212408616322311
21	41718699	T	C	0.99	0.973093803055128	0.987331729693419	0.981242589982557	0.276519859411534	0.598991349780093
21	41725107	A	G	0.99	0.989999999975531	0.99	0.989999999987325	2.2119658226956e-09	0.999962474259801
21	41725144	A	G	0.99	0.989999999968092	0.989999999999989	0.989999999983471	4.32388338677931e-09	0.999947534109619
21	41725303	A	C	0.472949524141722	0.424129160441383	0.393683905625429	0.447660575744947	1.94015873963213	0.163651299440059
21	41727381	C	T	0.956923386964199	0.897242740661536	0.952386468344569	0.926008812179419	1.96635230083601	0.160835577536938
21	41729448	A	C	0.400625366813966	0.289904099658094	0.310164348259964	0.343271750427224	0.467060466553948	0.49434260872181
21	41730197	T	C	0.99	0.01	0.99	0.48236	15.0347282519036	0.000105550873740252
21	41731473	A	G	0.99	0.98999999999802	0.99	0.989999999998974	6.75658880470412e-11	0.999993441510824
21	41733191	T	C	0.467081888975273	0.175455557735463	0.395488426446221	0.316019449393051	1.15254038653299	0.283017988548721
21	41739036	A	G	0.989999999999999	0.989999999544565	0.99	0.989999999764084	8.5057762431303e-08	0.999767299652295
21	41739992	C	T	0.89898770565575	0.829236394539878	0.902667946197328	0.862856526497728	1.81808254419518	0.177541686380812
21	41740078	T	C	0.793761843579873	0.643641781834099	0.633514133012155	0.715999651595562	4.00802133499355	0.0452842658969387
21	41740153	A	G	0.625844144612607	0.310429027989149	0.323827657030692	0.462459114201656	6.33188521736651	0.0118586195484266
21	41743639	T	C	0.99	0.964110691615203	0.981272256427423	0.976589338256675	0.0723493995882128	0.787946276123245
21	41745001	G	A	0.636043115018881	0.60054846860715	0.502011900396965	0.617656888177604	3.69211943859845	0.0546701054803773
21	41748059	T	C	0.94599266854925	0.952588700474536	0.956044389432856	0.949409413086548	0.103295514285887	0.74791016610063
21	41749546	C	G	0.522318725935525	0.314890707540798	0.376634456226673	0.414871012407056	1.1559487861728	0.282307313794364
21	41754461	T	G	0.99	0.866070903168651	0.954048103406566	0.925804727841361	0.579767058563866	0.446403641020209
21	41754869	A	G	0.636519540342509	0.342229232632427	0.452167986409983	0.484077160948686	0.400101603584145	0.527036789217709
21	41755409	T	C	0.949304156769882	0.989999999991994	0.952601768054378	0.970384603558936	0.599769791084547	0.438665874691009
21	41760095	C	T	0.545894600845549	0.313718344688929	0.419807290975753	0.42562730015642	0.0207912882874513	0.885348980062327
21	41760417	A	C	0.959557836601311	0.948606962974665	0.93815815272741	0.953885284062708	0.767261349995708	0.381065611252779
21	41760468	A	G	0.547948610483971	0.271944250093966	0.396719371642117	0.404978351801948	0.0526889920468903	0.818448590884981
21	41763258	G	T	0.581444250786184	0.258947331446081	0.37536604385451	0.414390846568011	0.645663075970149	0.421667524051852
21	41764537	G	A	0.631408139875637	0.379210927743311	0.516406412495001	0.500769983991092	0.0862337733355393	0.769020874469432
21	41764736	C	A	0.678037508281186	0.499534267351716	0.517008372766595	0.585572829479721	2.73632468126722	0.0980901342741334
21	41764987	G	A	0.657801413818383	0.319343082516724	0.589950661659908	0.482479998204124	2.95780596200833	0.0854638375410507
21	41765054	G	A	0.99	0.989999999993714	0.989999999999965	0.989999999996744	8.9480394130018e-10	0.999976132660784
21	41765109	A	G	0.630918985543065	0.15840943971206	0.477832575081691	0.386159040802604	3.1266651754381	0.0770211451777343
21	41771984	T	C	0.971501774019098	0.932342592436217	0.945403727400019	0.951217317959165	0.144229070673137	0.704112421941547
21	41776452	C	T	0.986305199197995	0.957147006166627	0.970050846652493	0.971201255207746	0.00710222445540762	0.932838030156555
21	41777434	G	A	0.966934563679478	0.989999999994467	0.99	0.978882459690642	2.15890688087767	0.141745496274297
21	41779746	A	G	0.29545738025282	0.367398625079895	0.223502710324688	0.332722945073245	5.8453600084791	0.0156181783066413
21	41779930	G	A	0.954140944220721	0.981887488268694	0.981788981933979	0.968513654037571	0.925286708861165	0.336090673223336
21	41780398	G	A	0.955346810017201	0.955734075325922	0.958867571238778	0.955547413447119	0.051395703239685	0.820652202095046
21	41787939	T	C	0.319073188534312	0.5	0.296060070305642	0.412793276873539	2.41235884761791	0.120380850339586
21	41789960	C	T	0.368246265054149	0.309797337900589	0.294802666064425	0.337969720788605	1.11386891809788	0.291242475285892
21	41790020	G	A	0.648487999128617	0.685669389189416	0.574380201467635	0.667747959180111	4.37972190262387	0.0363689308076525
21	41792388	A	G	0.359758538751376	0.440984860355804	0.343745353334481	0.40183377334247	2.27631000074183	0.131364085825541
21	41793013	T	C	0.886220422070829	0.806997494709497	0.781571336309332	0.845182945697659	1.71566978280665	0.190251394547722
21	41793122	T	C	0.924392440215214	0.847774975948969	0.875541753128486	0.8847045937253	0.182818600306441	0.66896208644851
21	41793902	T	C	0.98228689772255	0.931185716871796	0.954685336819037	0.955816486041859	0.00240653374851281	0.960874321951897
21	41795734	A	C	0.987271346821164	0.958496322035132	0.971497812157358	0.972365883982	0.00186468390625353	0.965556464862498
21	41796756	C	A	0.979122867304032	0.989999999942881	0.99	0.984757222010956	0.692123566984579	0.405443014761148
21	41800106	T	C	0.302958712044283	0.262254186109994	0.322802099873221	0.281873767610321	0.770620454191235	0.380025178279789
21	41800854	T	C	0.938365634314559	0.989999999999053	0.969074009947413	0.965112235739127	0.0103862110472492	0.918825920140363
21	41801762	T	C	0.90114901541183	0.99	0.84275247211006	0.947173825428502	7.05204706051795	0.00791747188864456
21	41804859	T	C	0.400587148427757	0.460971764224112	0.515164178064203	0.431866379410269	5.33679010650292	0.0208798860214778
21	41805008	G	A	0.887472765570685	0.907835384324085	0.84272238133634	0.898020602084946	2.33301721316943	0.126656170548552
21	41805347	A	G	0.181208689121582	0.276859344214876	0.255849258354442	0.230755728459908	0.558722671604831	0.454775355844411
21	41806786	T	C	0.137435675313436	0.310389626663262	0.300068965981876	0.227025822112646	3.06677575798559	0.0799078117880112
21	41807253	A	G	0.0529746940635925	0.01	0.272869254619103	0.0307138025386516	17.7758510083266	2.48517614747837e-05
21	41813127	T	C	0.16739203035474	0.250551877084492	0.269258675321516	0.210468830960752	2.58466328876775	0.107903351979495
21	41813285	C	T	0.181793652095133	0.318775547906395	0.317254508716059	0.252750274125367	3.08435499863464	0.0790486006270411
21	41813484	C	T	0.813315884747174	0.814420929565763	0.826079250170467	0.813888297963203	0.156429722870221	0.692465085301546
21	41816195	G	A	0.199560462517525	0.355989674811636	0.314209338927031	0.280590794485875	1.17067759879184	0.279262055950646
21	41816354	C	A	0.803100122061038	0.824633103682291	0.832282661279307	0.814254206540848	0.266086560990769	0.605969104227893
21	41816672	G	A	0.804132662706693	0.828775805781968	0.811115245351996	0.816897810819685	0.0315187492850374	0.859088014225298
21	41817198	A	C	0.975021417665033	0.734716710565801	0.845658540297072	0.850543579387631	0.0214911672818334	0.883448810968486
21	41817399	T	C	0.929698222112782	0.969244498623775	0.876599391883579	0.950183193345476	7.78016093532431	0.00528230913547984
21	41817426	A	C	0.989999979432582	0.890648296742825	0.951222503482163	0.938535807799288	0.339798236196516	0.559945706957186
21	41817493	A	G	0.238720780565977	0.402386924575498	0.315249473439761	0.323499843162909	0.0372985364520821	0.846858497385668
21	41818543	T	C	0.889336414061491	0.872814627972654	0.909584096210352	0.880778128867473	1.10550673940736	0.2930607734701
21	41818825	A	G	0.703473172624342	0.540866953400863	0.645162804853436	0.61924315106658	0.595786900088354	0.440190044634634
21	41819281	C	T	0.853630908084707	0.899128281549448	0.894669618202489	0.877198547539443	0.116223385011583	0.733167188183762
21	41824852	A	G	0.534049636986831	0.749834624190754	0.690293389292766	0.645826260358463	0.120148716761731	0.728873250182516
21	41826695	T	C	0.989836594523241	0.99	0.98542373470754	0.989921238560202	0.257858605253716	0.611595153109851
21	41827153	A	G	0.355406157936421	0.383702727389884	0.381921144421775	0.370063780913315	0.0584515529011318	0.808960276940526
21	41828511	C	T	0.920763436116177	0.830742833701636	0.921389151314842	0.874132764065445	0.99989496932964	0.317335923545031
21	41833884	T	C	0.757956359697718	0.859768186580169	0.724961731261676	0.810694886022828	7.14113976250226	0.00753352626515331
21	41834322	T	C	0.970752455818992	0.989999999936714	0.987688412635113	0.980722683671972	0.544172723541464	0.460708540694147
21	41835750	C	T	0.925779285768008	0.890765086120393	0.875003332483335	0.907641930350544	2.68435829188762	0.101338041742968
21	41835766	C	T	0.458028679881842	0.471131401824602	0.395273484316799	0.464815889848192	4.52519316631641	0.0333993049472455
21	41838744	T	G	0.437402197481051	0.356588004780657	0.360307057930034	0.395540445662247	1.15921880133097	0.281627613080685
21	41839482	G	A	0.989999999998357	0.989999999999952	0.989999999980675	0.989999999999183	-2.26540818811168e-10	1
21	41841468	T	C	0.972210607096961	0.989999999991269	0.975999688025839	0.981425512616213	0.0698451625785748	0.79156235659546
21	41843309	C	A	0.99	0.99	0.99	0.99	0	1
21	41844324	C	T	0.0682857896239319	0.0100000000001401	0.020943817459067	0.0380937505988077	0.138297926179245	0.709979001356547
21	41845069	A	C	0.99	0.98999999999975	0.989999999043732	0.98999999999987	-5.79343213624919e-08	1
21	41845401	G	A	0.815206757279945	0.794126137251257	0.849578984154979	0.804286996105085	2.58332238806531	0.107994774698575
21	41847881	C	T	0.951790738991903	0.918549426432931	0.970382505165256	0.934571739086356	1.37161669076492	0.241534307999576
21	41849478	C	T	0.884378881161974	0.943971777439503	0.733553402219713	0.915248001433734	12.704447478179	0.00036478695282991
21	41850636	T	C	0.858095543347579	0.78158933040656	0.754141933635523	0.818465325044131	3.39626295888574	0.0653443037268726
21	41852932	A	C	0.851775491289111	0.88450544094044	0.80620655642386	0.8687296052085	5.15359613064966	0.0231982816785114
21	41853681	T	C	0.722418200657563	0.727452936204296	0.711998220384452	0.72502619367077	0.196648779193151	0.657439562317688
21	41855972	C	A	0.429307592254295	0.419391088585966	0.373477801704582	0.4241708433541	2.06361813749758	0.150851616126362
21	41856175	A	C	0.853109531546789	0.85452157152683	0.896394961567351	0.85384096825645	1.16869352553882	0.279669848510994
21	41859770	A	C	0.437086834353882	0.459611330824879	0.396867300880674	0.448754523525859	2.16275385605241	0.141391090383952
21	41874544	G	A	0.588217040044781	0.660825799923446	0.521353305117271	0.62582837766193	8.33355364005956	0.00389194512352171
21	41877148	G	A	0.876989648946905	0.857075475219554	0.912128299113722	0.866674106956137	3.95190421401535	0.0468183603891695
21	41877652	A	G	0.321515452106797	0.271507444758935	0.306069965474586	0.295611304300605	0.114215774272836	0.735394655160384
21	41877678	C	T	0.901548774938929	0.838750523554625	0.935499390326091	0.86901928072186	10.0322433623837	0.00153823578931573
21	41879326	G	A	0.5	0.333002909224921	0.480123304806099	0.413495506978509	0.478565883150317	0.489072631694506
21	41884157	A	G	0.874476424019134	0.851675568480668	0.928010297334469	0.862665580850208	4.67726932226587	0.0305642961205747
21	41884434	A	G	0.961658919186602	0.954457513539193	0.955663411856136	0.957928591061244	0.0283720126605095	0.866237191067309
21	41885146	C	A	0.842185626593024	0.829589210906708	0.901921877607627	0.835660683267513	7.22924890471495	0.0071725209549841
21	41886583	T	C	0.685047832411008	0.333002906319196	0.499129969102678	0.502688560695449	0.00113096452460572	0.973172345975527
21	41891665	A	C	0.856287196231759	0.751207932740261	0.877881576047943	0.801856137743163	4.18519543945118	0.0407785106473491
21	41897530	T	C	0.845633744705163	0.898865835046676	0.9250347747128	0.873207967502067	1.01490429878435	0.313730780792888
21	41897661	C	A	0.892535101613541	0.891588803215788	0.923824149957891	0.892044919043505	1.18994619062859	0.275340410542718
21	41897850	T	C	0.815313204229837	0.818578116566674	0.86590497118552	0.817004428820319	3.86450632244302	0.0493177005812357
21	41898226	G	A	0.99	0.989999999959331	0.989999999999998	0.989999999978933	2.09089089525577e-09	0.999963515722772
21	41899191	C	A	0.956148310108229	0.93592123191104	0.962577270049758	0.945670683602085	0.929809195503856	0.334912510414536
21	41899570	A	G	0.989999999999974	0.989999999935804	0.99	0.989999999966734	1.49450143432621e-08	0.999902458769836
21	41899757	C	T	0.783659688754156	0.824329751182757	0.852761762677398	0.804726781092172	2.99162361305495	0.0836962125399957
21	41900025	C	A	0.83564870285003	0.657202164444077	0.890806680826772	0.743213395955747	8.64392673660074	0.00328153391331679
21	41900448	T	C	0.80481041449527	0.781843541367454	0.875419191001805	0.792913574215061	0.520144004263866	0.470780260340306
21	41900615	G	A	0.959132537960337	0.989999999974103	0.980348840352048	0.975121883283467	0.20534142738615	0.650443510282635
21	41901227	A	G	0.99	0.989999999996158	0.989999996677625	0.98999999999801	-5.93000276183189e-07	1
21	41903041	C	T	0.99	0.989999999526574	0.99	0.989999999754765	1.00767038867211e-07	0.999746720930215
21	41904492	T	G	0.835172615797876	0.78626466857182	0.884166174059991	0.809838299134779	6.80196314355888	0.00910576969219632
21	41906499	C	T	0.788394818041574	0.749183695415138	0.862747396161223	0.76808345652108	10.9013541392332	0.000960939860667334
21	41906601	G	T	0.970802696966815	0.99	0.985372615348224	0.980746899938005	0.0562309006289251	0.812555507967053
21	41906815	A	G	0.783412135376148	0.628479775501576	0.887652850864421	0.703157172961119	12.6533668768867	0.000374889929025279
21	41907284	G	T	0.989999999999999	0.99	0.99	0.989999999999999	1.85527587357133e-13	0.999999656327874
21	41907697	C	T	0.757467694991138	0.771712748256223	0.828401940877815	0.764846632582452	3.24218738576934	0.071764765484981
21	41908935	C	T	0.979977149194701	0.989999999942683	0.99	0.985168985882156	1.41907821061282	0.233555184666437
21	41908956	G	A	0.99	0.989999999495737	0.99	0.989999999738792	1.05658095131319e-07	0.999740646900727
21	41909335	A	G	0.964665713082879	0.957321668232922	0.989999999515106	0.960861497850601	1.64662423700915	0.19941901392657
21	41910081	C	A	0.976402133718767	0.983298790488482	0.989999999999999	0.979974601925479	2.47960994624288	0.115330851300852
21	41910092	C	T	0.86505790592719	0.852977221869183	0.912672202568853	0.858800111585142	6.21994145131659	0.0126319290006031
21	41910362	G	A	0.856193043122837	0.781822572238007	0.875422905919621	0.817669139204495	3.27538386020411	0.0703264727749125
21	41910637	A	G	0.889215454304062	0.832396768619138	0.893895282853399	0.859783375119271	1.44945925589559	0.228614739286911
21	41914019	A	G	0.989999999938021	0.989999999998503	0.99	0.989999999969351	2.82021488393401e-09	0.999957627785569
21	41914160	A	G	0.989999999998858	0.989999999999961	0.972154587349592	0.989999999999429	0.247814935971248	0.618617867899025
21	41915260	T	G	0.989999999404631	0.989999999983148	0.99	0.989999999704303	1.70617506103579e-08	0.999895779811322
21	41916402	T	G	0.809196855067594	0.782528035360839	0.901493580520963	0.795382406459495	12.7220141301952	0.000361376361001422
21	41917949	G	A	0.885567695095163	0.843693679006553	0.864747203547525	0.863876954761263	0.000606016990899225	0.980360130460043
21	41918752	C	T	0.99	0.99	0.99	0.99	0	1
21	41918958	A	G	0.54613640330315	0.444147302694696	0.472151522254957	0.493306049187971	0.433259797418361	0.510393735094864
21	41921960	T	C	0.443410885454	0.333730120780713	0.341715447652525	0.386596249353237	0.470322663873886	0.492838765528988
21	41924376	C	A	0.670453919944461	0.510492591309734	0.540509616118278	0.587593951711673	0.491046846410218	0.483460701541745
21	41925006	T	C	0.989999996474097	0.989999999996535	0.989999999999981	0.98999999829872	2.1897954546394e-07	0.999626627935953
21	41925253	A	G	0.970131046462562	0.811996960072857	0.928805980665006	0.888217589712694	0.988488253067256	0.320112139535885
21	41929860	C	T	0.449593481979178	0.503571101691485	0.376553171627057	0.477553888990153	5.26271297756815	0.0217870313562247
21	41930801	T	C	0.500718413754989	0.394303751060801	0.438057565847069	0.4455956184794	0.028972403176695	0.864842772052671
21	41932078	T	C	0.985237960626999	0.889918522706213	0.903120985780646	0.935862491784032	1.42304579455914	0.232902730121451
21	41937830	G	A	0.725546178952799	0.963012192623165	0.850816650178671	0.848553574034048	0.00756477472165468	0.930690816834072
21	41938321	A	G	0.99	0.989999999939648	0.989999999999957	0.989999999968738	7.02351850136137e-09	0.999933132139715
21	41938892	A	G	0.989999999999984	0.989999999689104	0.99	0.989999999838948	5.18112488624595e-08	0.999818384844005
21	41939740	C	A	0.529819694883826	0.634246226458951	0.518259265559811	0.583912638239741	0.894298819637726	0.344315021127585
21	41941298	G	A	0.516629426468866	0.5	0.476717590412102	0.508015383557993	0.0890501777562766	0.765388148303014
21	41948547	A	G	0.989999998618458	0.989999999976249	0.99	0.989999999321794	6.38985933731339e-08	0.999798309377756
21	41950682	G	A	0.813458966315134	0.939187227903817	0.876428437944677	0.878586205818071	0.00398068708109486	0.949692698080211
21	41951756	C	A	0.828764649280036	0.99	0.571568157186447	0.912284560952977	6.06200350242032	0.0138120901710337
21	41952633	C	T	0.648123632388696	0.840619524393266	0.701686161752457	0.747836504447063	1.50278832461128	0.220242830603082
21	41953694	G	A	0.586284760073553	0.523142805462866	0.547108130510021	0.553577227585217	0.0281447070476855	0.866769068323921
21	41954253	C	T	0.79507320012101	0.818815925758575	0.907032842685373	0.807371932001269	2.81023047067707	0.0936649185085905
21	41956126	C	T	0.792002254281133	0.76103369979729	0.779829197034611	0.775960543058503	0.0167393123486693	0.897056581110257
21	41960150	T	C	0.228970663714162	0.0390402795853348	0.129611598406418	0.13058672473543	0.00162637543708536	0.96783135584988
21	41962744	C	T	0.448085929110799	0.436084453166124	0.532251418283062	0.441869164571457	2.80299395693228	0.0940884645714373
21	41963871	G	A	0.639272771481062	0.64027601407786	0.619748282847014	0.639792451146203	0.237923319886612	0.62571004226163
21	41963959	G	A	0.99	0.99	0.99	0.99	0	1
21	41964487	C	T	0.494686957254967	0.472245405143556	0.456694152603404	0.483062233261256	0.580101626471272	0.446272489358835
21	41964695	C	T	0.318307456170647	0.372494908095884	0.332018130691832	0.34637655626792	0.129184471862392	0.719279109326891
21	41964922	G	T	0.550211805091726	0.39090530411323	0.422498732108889	0.467691037584865	0.283470519597607	0.59443548528626
21	41965186	G	A	0.945397221172918	0.989999999953184	0.967521971316741	0.968501460581096	0.00247639023640018	0.960310979081594
21	41965826	G	A	0.365214909425561	0.532292656282386	0.312757744317834	0.451761182297396	3.22051447385438	0.0727207709624963
21	41966619	C	T	0.777368490066187	0.864874704759122	0.707190595225221	0.822696709277128	3.51818568384433	0.0606988594458038
21	41967516	C	T	0.745532478217642	0.683891063211123	0.702016296384976	0.713602225244265	0.132499524473551	0.715854394212482
21	41968812	C	T	0.666997080644779	0.66724667187321	0.706150031512054	0.667126368901106	0.0419178021136234	0.837776536688367
21	41976491	C	T	0.436955698467861	0.43499760062565	0.661401147281307	0.435941403785596	2.99391364471061	0.0835779509871872
21	41976508	T	<*>	0.989999999977464	0.99	0.989999999794847	0.989999999989137	-6.05123262204368e-09	1
21	41976993	G	A	0.488788291122625	0.475691467985615	0.610901138620485	0.482004136737654	10.1643544787008	0.00143182038923258
21	41978175	C	T	0.681010616890951	0.647648714298646	0.662310337897751	0.663729151348137	0.00148893074014639	0.969219933912713
21	41981242	A	C	0.814445563431025	0.989999999998318	0.919968779209029	0.905382761572883	0.166379816077307	0.683349427219211
21	41981611	C	T	0.971634732604417	0.881631110238118	0.903493885320142	0.925012856218674	0.601159988256631	0.438135779976624
21	41982629	G	A	0.850587258776689	0.737954498990828	0.826162349662153	0.792243489207613	1.1548841773243	0.28252904937247
21	41982707	G	A	0.99	0.989999999992719	0.989999999999991	0.989999999996228	5.95961932661534e-10	0.999980521777549
21	41983553	A	G	0.98036189738161	0.890216711375543	0.914207722151714	0.933666691030467	0.474082765176834	0.491114877512951
21	41984050	G	T	0.985172657762013	0.921357756831421	0.93769575552404	0.952116539079967	0.466529984464539	0.494587884305316
21	41985063	A	G	0.866139155289226	0.989999999994712	0.924579980087878	0.930299072846668	0.0132730801494648	0.908279580555907
21	41986158	C	A	0.620187535429848	0.81737323727834	0.674386979597627	0.722329728987367	1.90032345742065	0.16804211833016
21	41986768	C	A	0.726492873238434	0.41547863099647	0.685257707831095	0.565387495757096	1.48306831255228	0.223295072733717
21	41991059	G	A	0.99	0.892527357093616	0.935884511637697	0.939509170974493	0.0121947854920539	0.912068359934227
21	41992840	G	A	0.855315742608464	0.988562275980705	0.892674161658189	0.924337446895285	2.34781844581699	0.125458469697128
21	41993707	T	C	0.970001867233428	0.872539695973608	0.920704048660214	0.919516462520841	0.0038969105281767	0.950224195928703
21	41995594	A	G	0.122679323539152	0.0304549823645555	0.077069794522492	0.0749071148107111	0.0081967149148315	0.92786151741534
21	41995874	T	C	0.249658957086937	0.364371202754689	0.263636674573079	0.309079900342833	0.893347335006828	0.344571821042356
21	41998571	A	G	0.818144024548026	0.79880079257008	0.808509551569744	0.80812423038345	7.61932576067617e-05	0.993035453899308
21	42000012	C	T	0.351436347701252	0.216161561312269	0.291590686247338	0.281364008351759	0.0883972470624538	0.766224698429342
21	42005288	C	T	0.534073387786806	0.335525759028883	0.532474929532691	0.431225716090202	8.98713228402447	0.00271887343028244
21	42005707	A	G	0.83536920888633	0.602720004574626	0.708876108839481	0.714856921052868	0.0324674942797546	0.857005460421734
21	42008081	G	A	0.989999999999979	0.989999999914545	0.989999999999997	0.989999999955724	1.21078857365415e-08	0.999912204103568
21	42010384	A	G	0.846761576957483	0.783399380115227	0.7526654367799	0.813939958993195	1.44148092521073	0.229899844844367
21	42010518	T	G	0.554197373174584	0.301601522226981	0.442030295601613	0.423352722383726	0.26875326618741	0.604169320475301
21	42012885	G	A	0.99	0.98999999999948	0.989999999872779	0.98999999999973	-3.78365596273306e-09	1
21	42013261	A	G	0.778007443431688	0.651262997456949	0.774179695766252	0.712353820416773	2.3366958944888	0.126357312731842
21	42016014	A	G	0.393334474637109	0.144488563355453	0.32345931140726	0.264432292593211	1.59360266486995	0.206812167768703
21	42016121	G	A	0.474549202772997	0.330094122409181	0.395455482692464	0.39972147114454	0.00522341607849221	0.942384488684725
21	42019009	C	T	0.666168769909906	0.441169599256976	0.606347766965478	0.549619199511688	0.71516341185598	0.397734995038457
21	42019090	A	G	0.790256767711645	0.446471757612004	0.611661591119175	0.612176132480031	9.8599106357655e-05	0.992077369271137
21	42019858	G	A	0.674009101889698	0.460817306704846	0.577327869673837	0.563575751983944	0.158574556973882	0.69047229229829
21	42021057	T	C	0.831359214641269	0.629850132857671	0.789610804837049	0.726977510277365	2.60057971347	0.106824633890442
21	42021146	T	C	0.665408155170516	0.377430643294774	0.612960158278756	0.516235804018881	2.22733420170635	0.135587605388527
21	42022951	C	T	0.657595964010671	0.466823873836535	0.51759345652067	0.558776021300469	0.772762322148845	0.379363860108572
21	42023404	C	T	0.720148220157772	0.487397909181254	0.545964884455176	0.599583559071936	0.832649371597554	0.361507552691586
21	42023554	C	T	0.726707189609158	0.723534876254924	0.7387715530882	0.725063931291665	0.201215208889172	0.653741747279893
21	42023590	G	A	0.948953387494315	0.969096787657547	0.93970120975252	0.959387668778869	1.32764613557882	0.249224404752998
21	42023616	A	G	0.989999999999999	0.99	0.99	0.989999999999999	1.56382206235151e-13	0.999999684475033
21	42023711	T	G	0.725543888238763	0.468121428515929	0.727927267134419	0.592199054102335	3.45377602000761	0.0631074425999161
21	42024151	C	T	0.204287758766391	0.13205233171313	0.126105214925777	0.166869807552802	2.13534267113255	0.143938293986086
21	42028282	C	T	0.674039709469049	0.337899897405464	0.635552411776792	0.499919286820112	9.13591211974124	0.00250640475541795
21	42029143	T	C	0.29631045367046	0.0860675151964551	0.1488683720491	0.187404611540925	1.01313151246406	0.314153792648106
21	42029893	T	C	0.550722980422728	0.628281502409936	0.493769462205416	0.590898294812102	6.68667306195825	0.00971363148601004
21	42030007	C	T	0.344721053967221	0.196191316202929	0.284455806087521	0.267782649805318	0.198881240398569	0.655625395944591
21	42030287	C	T	0.99	0.974762082638385	0.99	0.982106758806683	1.29461218974164	0.25519971944381
21	42032826	T	C	0.99	0.99	0.99	0.99	0	1
21	42036558	T	G	0.155100965649562	0.0100000000177189	0.0698920729449821	0.0799386654522671	0.133065779063663	0.715274273974934
21	42037418	C	T	0.657140123589181	0.6568673653346	0.619377296638357	0.656998834813308	0.539574492285358	0.462609124141398
21	42038328	G	A	0.211490808200176	0.0362260612298643	0.0911479952139009	0.120703669269555	1.40290032847402	0.236238564162746
21	42040010	C	A	0.465735841278492	0.469936894309767	0.426129278150671	0.467911986748693	1.14969852600806	0.28361226756647
21	42040458	C	T	0.98999999999999	0.99	0.99	0.989999999999995	1.97185739805926e-12	0.99999887958784
21	42041948	T	C	0.99	0.989999999999997	0.948898161566428	0.989999999999998	0.552284632257758	0.457385694372004
21	42044877	T	G	0.216342857906703	0.0287170965712229	0.0840327208022781	0.119152713534925	2.74792232214972	0.0973808947014214
21	42047910	G	A	0.589291569835654	0.5	0.58504236141927	0.543038536660785	0.103695338270525	0.747439357052115
21	42048311	G	A	0.577948076356038	0.689351089377208	0.6270779847785	0.635654837101004	0.0269944101418609	0.869495173000371
21	42050958	T	C	0.727929738032916	0.651459153763427	0.669351967275765	0.688317975381321	0.248554009734726	0.61809508891929
21	42052386	C	T	0.65834522869705	0.437074510831321	0.51955269074311	0.543726996842602	0.525793900192939	0.468380578988822
21	42058520	T	G	0.109050548598584	0.042724492183158	0.058590576766726	0.0746936513753932	0.306107907795582	0.580078407470664
21	42060120	T	C	0.99	0.989999999921231	0.99	0.989999999959198	8.10956064437142e-09	0.999928148022731
21	42060335	T	C	0.610204267924918	0.841678671801368	0.679925402819634	0.730108009132919	0.958011060691321	0.327688498836596
21	42061477	T	C	0.541598535817912	0.786426159398833	0.716784947723244	0.668419244832829	1.57209480117403	0.209903058430554
21	42064271	A	G	0.99	0.989999999998679	0.965666582213814	0.989999999999315	0.343352490514965	0.557900463511323
21	42064507	C	T	0.940585411360831	0.8964279067377	0.941416076219259	0.917711823966049	1.41544816081979	0.234154068841274
21	42065029	C	T	0.960149639488857	0.989999999990687	0.984546676222611	0.975612126228805	0.18428397314818	0.667717219855137
21	42066709	G	A	0.99	0.989999999985372	0.978592938740538	0.989999999992423	0.745271988837761	0.387977288099139
21	42066765	G	T	0.975753949354506	0.989999999972909	0.98999998639465	0.983133403574839	0.218828586332959	0.639933929935019
21	42066780	T	C	0.687863048743351	0.863872052981631	0.870075668805252	0.77903571293878	2.60314698213339	0.106651751100463
21	42067195	T	C	0.774146129855303	0.948103220507262	0.832222227226551	0.864255902813018	1.60935874524781	0.204581966179455
21	42067200	T	G	0.945346690989399	0.932683788235849	0.957406474782699	0.93878730736306	1.32970199326969	0.248858240402781
21	42067941	T	C	0.737417581782828	0.919815631633345	0.836124702976955	0.831899771605396	0.0170751904215944	0.896034726125477
21	42069068	T	C	0.865030738018833	0.967127385840899	0.896968378998888	0.917916801590663	0.507122604657314	0.476387118464442
21	42070100	G	A	0.989999971473708	0.99	0.987956829208168	0.989999986250327	0.0375254360474335	0.846399177755505
21	42071528	T	C	0.890471246654998	0.969944621732948	0.932622681696777	0.931638454945376	0.00118863414164049	0.972497122632445
21	42072128	G	A	0.639221954726447	0.794364046279076	0.794323782472676	0.719585558150709	5.66840493853709	0.0172731551863993
21	42072151	G	T	0.936975992164489	0.984016526653598	0.960167042980079	0.961342989029848	0.00710332619487934	0.932832833397415
21	42073641	C	T	0.757089157874848	0.99	0.929018398790121	0.877736974095677	0.319870158261184	0.571685685524879
21	42078727	C	T	0.513804623335564	0.989999999999053	0.889702032206761	0.760473828447252	1.35724943654297	0.24401474760429
21	42078839	T	C	0.836957499143262	0.911536362965567	0.898952119845933	0.875589350603216	0.399627827374688	0.527281524891441
21	42079067	G	A	0.918627409872053	0.989999999929239	0.944492096772181	0.955598411521675	0.279653361412247	0.596928505953212
21	42079127	C	T	0.678765516395472	0.927105465768357	0.823989945236707	0.807405610170626	0.07795082601243	0.780093836535593
21	42085920	T	C	0.822875267266606	0.930772375952913	0.929941963262719	0.878765969566113	4.64342785625177	0.0311726780626836
21	42086124	C	T	0.889833245886228	0.906589129743164	0.946687858923527	0.898512793724121	4.87472810706991	0.0272527339176028
21	42087364	C	T	0.552271054896442	0.864841228086139	0.739003609324622	0.714182404608705	0.524748019927092	0.468823309320451
21	42087560	T	C	0.985740925980163	0.99	0.937405673293603	0.987947126322439	6.81714752780956	0.00902866636166761
21	42088509	C	T	0.622586888543356	0.84566774563163	0.852380633232112	0.738142772515082	5.11911085428469	0.0236637385233612
21	42089162	G	A	0.910599095441339	0.896934737156663	0.953203066176714	0.903520957849877	6.39409585375151	0.0114500532493043
21	42089378	C	T	0.234570724332809	0.116836931982214	0.147287281433165	0.173584619895201	0.989784324248963	0.319795093240725
21	42092057	T	C	0.751663822648363	0.885812065767047	0.856935855379326	0.821152612583841	1.01328209587486	0.314117832366378
21	42093041	T	C	0.82373069371528	0.91332649280815	0.920845374724786	0.870141317645386	1.00095227541177	0.317080194752347
21	42097300	C	T	0.87537147453507	0.953586457284792	0.956691107022222	0.915886835599426	2.22149927006172	0.136100835573044
21	42097905	C	T	0.790676016480478	0.89726476631414	0.869428434942608	0.845888988894315	0.532060658459049	0.465741802046787
21	42103076	A	C	0.99	0.989999999981791	0.989999999999999	0.989999999990568	2.28632227115287e-09	0.999961848748871
21	42103199	G	A	0.964215725149563	0.99	0.985365244071707	0.977571979522089	0.0677315940283284	0.794668668659386
21	42105119	T	C	0.910651533859268	0.969263474438943	0.950698677420298	0.94101251907954	0.382120678237882	0.536470464840812
21	42106705	A	G	0.843119619164988	0.989999999932735	0.918824967038915	0.919203656402681	0.000161613533512629	0.989856981291778
21	42106761	G	A	0.769211712326921	0.633477947275479	0.678656402106359	0.698901622030274	0.372021630681339	0.54190436321239
21	42107748	C	T	0.797385558713676	0.687112929586421	0.715623979765008	0.740264336825758	0.511384065332468	0.474540317857684
21	42110235	C	T	0.596175089292314	0.447194824851727	0.53603674509112	0.51900331231209	0.152217340757953	0.696425330286533
21	42112134	C	T	0.28532997254621	0.0100000000000184	0.361051740017566	0.142709046767283	2.57062563912829	0.108864668840029
21	42112794	A	G	0.746419520673802	0.606395206365879	0.582923376970763	0.673886925862298	1.35861834270267	0.243777078424592
21	42113422	A	G	0.381402447382981	0.0929976683844782	0.209977878264883	0.232008771861757	0.478264697110078	0.489209390666058
21	42113989	C	T	0.99	0.99	0.986398249420795	0.99	0.132210404332351	0.71615113541402
21	42114668	C	T	0.99	0.989999999985507	0.99	0.989999999992493	1.37713994183251e-09	0.999970390634659
21	42115069	T	C	0.478711695799199	0.0714237047219943	0.282400091158785	0.267736516421207	0.0926923060506135	0.760781947990971
21	42120877	T	C	0.341313382083361	0.0704975339796465	0.218971086573737	0.201030772765637	0.116991061306563	0.732321120379008
21	42124011	G	A	0.834195177836627	0.645919862807101	0.754613095234224	0.736668564651333	0.156553947132608	0.692349237208246
21	42124101	T	C	0.373049359470482	0.127942917251746	0.239778993509793	0.246084222401177	0.0203788816234169	0.88648397764608
21	42128794	A	G	0.528872503974913	0.163411504160741	0.335995304416264	0.339563706071172	0.00960078165627517	0.921945333070899
21	42128843	C	A	0.544157811298641	0.177101566704502	0.351236027715282	0.354022676598877	0.00291548288851162	0.956938979173474
21	42129731	C	T	0.543637380397942	0.238231114833438	0.345218335995701	0.385436934835529	1.15621656089214	0.282251576609334
21	42132692	A	G	0.493986622173532	0.108601827784581	0.294942808179085	0.294357298680056	0.000270117261378975	0.986887162506654
21	42137193	C	T	0.706037650799564	0.487277490166521	0.573373700906428	0.592719887591648	0.329729199852632	0.565818588530574
21	42138491	G	A	0.408500032675779	0.0749172845197263	0.233723971556218	0.235704169130944	0.00400811313636622	0.949519923081319
21	42139281	C	T	0.92418085649466	0.934353249231787	0.938940509964539	0.929450155932492	0.357417366666984	0.549944074217654
21	42139302	A	G	0.99	0.989999999795984	0.99	0.98999999989432	5.41499920787766e-08	0.999814331060733
21	42139330	G	T	0.711913522477653	0.576232987735087	0.615757255674617	0.641631005481004	0.680303242483959	0.409482323231245
21	42140070	T	C	0.704615769294526	0.494744625413136	0.63044938999075	0.595902516763966	0.826683584389469	0.363233261504939
21	42140619	A	G	0.686097872330136	0.59657989278151	0.641862371642392	0.639727558923948	0.00373648958998382	0.951258200258494
21	42140696	T	C	0.99	0.99	0.989839595660056	0.99	0.000222738887238456	0.988092462382378
21	42142633	C	T	0.776782190328429	0.578889346642541	0.730060158442597	0.674273697299139	2.13525034708522	0.143946960053443
21	42144705	C	T	0.875071384286207	0.923149576157568	0.884133638105764	0.899975887675572	0.420556998173257	0.516659243801137
21	42144932	A	G	0.734426310755832	0.561805768062077	0.619842806357795	0.645008869640467	0.339592940910261	0.560064278408738
21	42145625	T	C	0.789686909094761	0.666028328048243	0.69365946413533	0.725631764112665	1.09743182579436	0.294830402768075
21	42152687	C	T	0.424883979943466	0.127067066317068	0.260818946239397	0.270614818684992	0.0747312920094436	0.784568621388198
21	42153287	G	A	0.457370306603632	0.0611864370218303	0.275868114785259	0.252147062160259	0.187041672213215	0.665390298566966
21	42153300	C	T	0.99	0.989999999910864	0.99	0.989999999953828	9.47126011542437e-09	0.999922349556088
21	42156432	A	G	0.880733943825975	0.831496776876061	0.829263833997382	0.85522909134592	0.396174389482799	0.529071604563613
21	42156728	G	A	0.708387268607861	0.883880671719649	0.814653251639113	0.799292851419767	0.239537476623611	0.624540373230813
21	42157256	A	G	0.384453160315116	0.166730937135362	0.224068910622	0.271673048708004	1.88338564238808	0.169949845837538
21	42157526	A	G	0.912276783950135	0.8563023199528	0.888034105914881	0.883282011599515	0.0160797168967621	0.899094086390669
21	42159221	C	T	0.909355328308934	0.89395280101446	0.864435206531245	0.901376819170396	2.20657250053131	0.137423696889431
21	42159466	A	G	0.461284567131979	0.430283076455912	0.428133447406185	0.445225794961776	0.0549273970544503	0.814700892955212
21	42161874	A	G	0.544506041890764	0.279685195991335	0.390157665060178	0.40732884371486	0.221547013661218	0.63786369134521
21	42164879	A	G	0.503841412311397	0.290086496675107	0.354641367896166	0.393116366011799	0.869259872364937	0.351160288749956
21	42168191	C	A	0.550177072572464	0.283213800272661	0.38730107474601	0.411890097521166	0.239170695953164	0.62480572442157
21	42168699	G	A	0.965494919893367	0.989999999995806	0.964491979883482	0.978188551386431	0.338045898994265	0.560959343572825
21	42170004	G	A	0.877379780939479	0.989999999999483	0.899373238759767	0.935717054412561	0.582957935116801	0.445155234829682
21	42171252	A	G	0.302655398923064	0.316614756499046	0.210810527499762	0.309886346147422	2.79297045640622	0.0946785757564004
21	42174960	A	G	0.512015338928135	0.390310193831566	0.300160435607786	0.448972073768112	5.06449047743587	0.024420883341895
21	42175423	T	C	0.526189476545254	0.278717557793388	0.385475125161973	0.397999022631787	0.133546425564131	0.714782954503391
21	42175797	G	A	0.535067391960747	0.349750450190204	0.405823673262331	0.439073216123606	0.706655640099571	0.400556299005744
21	42176231	C	T	0.458054486484871	0.28319755245547	0.312844629433099	0.367478594657641	1.6797414030063	0.194958817511636
21	42177464	T	C	0.21313087190945	0.0271593518563301	0.10341268882179	0.116797624521934	0.252643570473261	0.615219778740898
21	42179334	G	T	0.882396159046228	0.890931503012499	0.893915591314092	0.886817467220757	0.0809340188223282	0.776035625368573
21	42180378	G	A	0.948366793878508	0.944741471081761	0.99	0.946488876669793	2.40201389836604	0.121179158980174
21	42182104	C	A	0.87823077629746	0.943736872958683	0.900062582784951	0.912162934367974	0.305185905888246	0.580649441056944
21	42183983	G	A	0.252038242174218	0.0254183045515579	0.105812728081077	0.13464911448568	0.833958536621846	0.361130368793911
21	42185860	T	C	0.393879293442756	0.265677892166213	0.340568404119743	0.327470967581507	0.126310102482452	0.722288955659712
21	42187416	A	G	0.830523181583007	0.82348259843523	0.814230765615739	0.826876159512459	0.106065086766059	0.744669237371246
21	42188033	T	C	0.815228109753899	0.852483410198863	0.831046082751703	0.83452635538439	0.0102743023194275	0.919262915560177
21	42191862	A	G	0.0698550102493347	0.0317787059080543	0.0806263067000134	0.0501314846005514	1.91588011150281	0.166311546626371
21	42196791	C	A	0.99	0.989999999995653	0.99	0.989999999997748	3.73586748786345e-10	0.999984578174202
21	42198763	T	C	0.749688452244269	0.86735148603638	0.697500869520124	0.810637903748582	11.3200018686898	0.000766766361399306
21	42199662	G	T	0.0752322863515408	0.0652912171493457	0.067623054660163	0.0700828125048038	0.0207860452853138	0.885363337025314
21	42201615	T	C	0.115941419486453	0.227592934345763	0.225031544097983	0.173776904183576	1.40671477715867	0.235602525374874
21	42201921	C	T	0.286802253830352	0.540465058582033	0.537654877618806	0.418199586691723	3.31104738783477	0.0688156189985872
21	42202431	A	G	0.0711288807929087	0.0495809472605329	0.106071563167909	0.0599670512231381	7.07338898383987	0.00782371337299647
21	42202459	T	C	0.125224663137886	0.343960201860213	0.296644477103117	0.238529672196052	4.12184000171926	0.0423330118931027
21	42203219	C	T	0.192276426513338	0.47870152272826	0.421418609378813	0.340644626352668	3.47375043733064	0.0623497958642237
21	42204137	T	G	0.219142957369164	0.447969323757519	0.393885442685245	0.337675015158332	0.69442471151965	0.404663437542644
21	42204538	C	T	0.978410434339061	0.950330610300252	0.980380528951842	0.963865085486958	1.61608450102742	0.203638613475885
21	42205386	C	T	0.957493889264856	0.86533398525145	0.88092773043935	0.909755058985912	2.24088963279068	0.134403632458673
21	42205525	A	G	0.974607461802388	0.886478265933405	0.908033354225485	0.928956538342255	0.763398635995409	0.382267016559586
21	42206051	T	C	0.927839871722822	0.818008856596369	0.83708752649042	0.870947405887319	0.448409815185881	0.503091076661936
21	42208657	G	A	0.99	0.989999999819858	0.99	0.989999999906686	2.83393214188951e-08	0.999865681824833
21	42208730	A	G	0.91194679368182	0.791154088358699	0.846242683675146	0.849376172324444	0.0142007518739004	0.905143123676547
21	42209641	G	A	0.715029179550712	0.687820639897898	0.649489185073334	0.700935156010554	1.29920329181532	0.254358802800743
21	42210292	C	T	0.691394640788802	0.504740277396117	0.572883910539765	0.594707680551391	0.437554662655108	0.508305083040763
21	42212238	G	A	0.811168620851905	0.749795419092134	0.771485321226934	0.779377302340344	0.0484402204481378	0.825799979322587
21	42212274	T	G	0.931183159647816	0.791887075446552	0.874851713924388	0.859027788031561	0.237663685940762	0.625898639514839
21	42212955	G	A	0.902292072689179	0.902223116093966	0.931235706515791	0.902256353172859	1.73443892542367	0.187844997074733
21	42213220	C	T	0.99	0.99	0.99	0.99	0	1
21	42214790	C	T	0.972656786896064	0.889946465123178	0.919984093751087	0.929812840217709	0.275121082838482	0.599917010714628
21	42216955	C	T	0.822798941757968	0.713246425519631	0.773068596076118	0.766050738346509	0.0559481172468992	0.813018681577509
21	42217684	G	A	0.989999999999983	0.99	0.99	0.989999999999992	2.8267885776374e-12	0.999998658512206
21	42221944	T	C	0.989999999672278	0.899830288646986	0.944552325038843	0.943292089361177	0.000922156256210062	0.975774342317278
21	42222414	A	G	0.99	0.989999999996385	0.99	0.989999999998128	2.94528178841397e-10	0.999986306846158
21	42224120	G	A	0.787583437482321	0.708014608135041	0.742404811032964	0.74636678388043	0.0183449269184702	0.892261276073427
21	42226663	G	A	0.923390716261078	0.917491243859782	0.944898912857111	0.920334789557207	1.48464574399911	0.223049064799956
21	42228055	G	A	0.306590301633934	0.691433966289159	0.539276873224076	0.505939319925341	0.672109793917708	0.412317002555474
21	42230435	T	C	0.261992130846807	0.42483755481482	0.407257391921221	0.346346060462238	0.514003487640436	0.473410893805596
21	42232183	T	C	0.257288018507244	0.563363442627557	0.446764645971277	0.415835088201566	0.676787827255464	0.410695023548709
21	42232270	G	A	0.490079319367741	0.73398631334535	0.66250607188283	0.616423142248143	0.945092646213046	0.33097157557647
21	42233959	T	C	0.450123374846777	0.737073841467479	0.591867019793952	0.5987637165563	0.0365729634107445	0.848337103902366
21	42234056	G	T	0.18632723042528	0.534666928216268	0.409100175144516	0.366767193881012	0.583012095255968	0.445134091783712
21	42234350	G	A	0.304095078457514	0.653792022169066	0.466613370441678	0.485238095300098	0.168241108440072	0.681679744358939
21	42236099	T	C	0.941387265933101	0.989999999992428	0.967888409098111	0.966568662175832	0.00544432778577384	0.941180915128472
21	42242508	A	G	0.276580542722479	0.620598742400546	0.473784760045967	0.454781970155717	0.157267653546313	0.691684682389171
21	42242980	G	T	0.27490320686308	0.585345226271348	0.477282455504748	0.435712172916563	0.147367940439362	0.701063445772488
21	42245567	G	A	0.235216044066103	0.513592979699014	0.424164869200696	0.379415296723951	1.37036144054454	0.241749792934264
21	42247475	T	C	0.939348397542783	0.921587552759956	0.93334233196055	0.930148279945279	0.0228603232955595	0.879820863275895
21	42250148	T	C	0.288244541705311	0.569091199055764	0.510601416590996	0.433723110212846	2.837536445893	0.0920852974962321
21	42251161	C	T	0.989078664742162	0.989999999936288	0.99	0.989555916372719	0.00932988114178854	0.923050957946135
21	42251261	G	A	0.384331244263077	0.689655999425074	0.533089332469127	0.542489467436992	0.0599194195773493	0.806623346479394
21	42252499	A	<*>	0.99	0.989999999988576	0.99	0.989999999994083	1.01493556124348e-09	0.999974580951124
21	42253585	G	A	0.170958233203569	0.532038369086352	0.342746354230323	0.357997743590851	0.138041156266978	0.710236185955204
21	42255040	G	A	0.957965962847909	0.979234343598711	0.97101970475423	0.968982984076824	0.0182030196112549	0.892676259753739
21	42255261	C	T	0.983818279358893	0.979294009631763	0.984592821924442	0.98147470764024	0.0892253718950887	0.765164254136676
21	42256204	G	A	0.99	0.99	0.99	0.99	0	1
21	42258329	G	A	0.886558429252974	0.860884176778765	0.841967764056703	0.873259166471334	1.24451294589123	0.264603068439743
21	42259075	C	T	0.675074479181566	0.83013176309312	0.785893885746125	0.755394152247751	1.0732202983301	0.300219187963072
21	42259266	G	A	0.771671028477326	0.869496427715094	0.845620774436594	0.82234458528249	0.643725429568592	0.422364976024038
21	42262111	G	A	0.553721416922458	0.5745044122848	0.541741415400228	0.564487008520151	0.417963338387437	0.517955052163568
21	42262163	G	A	0.930806556883712	0.99	0.894569884649217	0.961468760417949	17.5480099544123	2.80143824786574e-05
21	42262387	G	A	0.989999999999999	0.99	0.989999999999981	0.99	-3.71274548550668e-12	1
21	42262469	A	G	0.478503269564885	0.569851973111834	0.487349736853666	0.525821898002204	0.869363428777214	0.351131598740887
21	42263991	C	T	0.209044137001771	0.362836897668662	0.269742795431478	0.288708787027221	0.320942457806214	0.571041812096853
21	42265286	C	A	0.728130433279753	0.850489696070217	0.774463334161622	0.791512531405214	0.156412525420456	0.69248112735646
21	42265447	C	T	0.989999999999999	0.989999999949369	0.99	0.989999999973772	5.34206912810468e-09	0.999941683048551
21	42265551	G	A	0.521825574484539	0.603227682503846	0.514450004386543	0.56399186643854	1.68413552463109	0.194375843660615
21	42266379	G	T	0.989999999541055	0.989999999994893	0.989999992973082	0.989999999776143	-5.89320971418521e-07	1
21	42270687	G	A	0.986136923810447	0.99	0.964176224201084	0.988137997276636	3.18633959164487	0.0742561105897579
21	42273153	G	A	0.572966102444193	0.606144419315066	0.556681953793836	0.590152470583305	0.730866712737512	0.392602397357911
21	42273739	T	C	0.984102874913422	0.99	0.957740384015394	0.98715758570827	3.31733182872688	0.0685530029624442
21	42273849	C	T	0.533799389956986	0.520290787743499	0.519620988041586	0.5268019340104	0.0373388118945529	0.846776861021906
21	42273919	C	T	0.206185193108899	0.3475147105347	0.271314329414409	0.279393883135464	0.0630365060033791	0.801759433707756
21	42274208	G	T	0.713208534305283	0.832834449371514	0.823477964961981	0.775174758309591	2.68044692396009	0.101587214512309
21	42274582	C	T	0.521152607699126	0.512060973387272	0.491781715106979	0.516443141125585	0.434023074823679	0.51002146075625
21	42275839	A	G	0.975122556682519	0.989999999772863	0.99	0.982829072203317	0.788468352961981	0.374563664076665
21	42277689	C	T	0.562455179923375	0.317513242236861	0.433161252370842	0.435575256201761	0.00210023177418191	0.963447113727075
21	42279866	A	G	0.317910139441332	0.595453319847668	0.397248254271228	0.461677506891814	2.73463827230181	0.0981937328656837
21	42280092	G	T	0.343964781577926	0.511118337398735	0.413135448948534	0.430550323493105	0.254149864477381	0.614168069975278
21	42280151	A	G	0.383987447868775	0.52447000994195	0.42507910043125	0.45675741502268	0.68274177294163	0.408644200352591
21	42280676	C	A	0.305172503860228	0.509327692233977	0.396492846505206	0.41092489143783	0.144968527888171	0.70339074648675
21	42280873	C	T	0.961500861230886	0.941388319455588	0.962283562416646	0.951082564591282	0.403785417069544	0.525140756744243
21	42281208	C	A	0.290714644281511	0.515549872802132	0.42631397330572	0.407179292655193	0.271346279469698	0.602430103190262
21	42282191	T	C	0.788927213084179	0.818640723192598	0.769193421169678	0.80431881132034	1.02804561026192	0.310618140014881
21	42282735	C	T	0.812774919432164	0.836875357097506	0.800658132994169	0.825258946142811	0.734361105961202	0.391473226435205
21	42283467	T	C	0.808782035328319	0.757463425803513	0.775909672431059	0.782198995594469	0.0140735302346314	0.905566982790359
21	42283632	A	G	0.416090903397792	0.719057359388697	0.479528365118443	0.573027527601081	1.25837675163133	0.261958573128086
21	42283732	A	C	0.661508493083917	0.777730360049872	0.693902075742321	0.721711420172282	0.861831746308936	0.353226597636775
21	42286603	G	A	0.506799096047228	0.556962874224498	0.491904288632517	0.532783933143054	1.5087933334001	0.219323305349692
21	42291678	C	T	0.866822930688834	0.905301888454424	0.902835969087231	0.88675503081141	0.441977366395408	0.506169605690337
21	42292701	G	T	0.568273365941081	0.580036359653786	0.513197859568619	0.574366596684262	2.17472920122312	0.140294209091228
21	42292965	G	T	0.766370606896358	0.651140434706024	0.645783105680438	0.706681377701765	1.56893307798069	0.210362024311925
21	42294802	A	C	0.383437790432768	0.467296929849725	0.34514449222736	0.426876824650752	0.885028152781232	0.346828197237076
21	42295022	A	G	0.652453092186826	0.558343880290416	0.604244410445179	0.603704520424486	0.000222117089227884	0.988109093310385
21	42296882	T	C	0.888060761554695	0.923192589578818	0.910949179078476	0.906259048471191	0.0551927706387794	0.81426196473518
21	42297079	G	A	0.99	0.99	0.99	0.99	0	1
21	42298565	T	G	0.99	0.99	0.99	0.99	0	1
21	42299420	C	T	0.469352404167306	0.463424806367093	0.434436106063175	0.466281908506796	0.0835252304414319	0.772575776684645
21	42302584	T	C	0.364137746019241	0.477598531234265	0.401278902710763	0.422910432760623	0.335641159741126	0.562356098409594
21	42303182	G	A	0.96319426819959	0.99	0.978754213659318	0.977079637272203	0.0175563585624731	0.894588499012978
21	42303534	A	G	0.989999999644567	0.99	0.989999999530767	0.989999999828681	-4.61098002619963e-08	1
21	42303951	G	A	0.989999999210966	0.953349579291074	0.989999994358982	0.971015081692462	1.36256287801117	0.243093805880588
21	42304587	G	A	0.99	0.98999999979246	0.989999999999973	0.989999999892494	2.63022347775377e-08	0.999870599371833
21	42305305	A	G	0.989999999999987	0.98999999957762	0.99	0.989999999781201	8.66598006695206e-08	0.999765118453296
21	42306097	C	T	0.559162293472165	0.534717669719932	0.529382630233327	0.546499978368508	0.195063628013775	0.658735199700531
21	42306657	C	T	0.579179509702363	0.590409841002531	0.550272353403616	0.58499682131585	0.929961624069819	0.334872897238632
21	42307342	T	C	0.795522237515367	0.904693354143715	0.863352185834732	0.852072875928851	0.0237559618202259	0.877507477519741
21	42308751	C	T	0.989999999999985	0.989999999948537	0.99	0.989999999973335	1.35502781126206e-08	0.999907121719823
21	42309197	G	A	0.989999999999964	0.982670908224298	0.99	0.986203530460169	1.58280000141003	0.208357836485851
21	42309260	T	G	0.348104427769016	0.56030564637895	0.386146824308523	0.458024659008962	2.32162394049383	0.127586765361987
21	42310882	T	C	0.40957772117052	0.600221918462568	0.377991476790925	0.508331415367801	3.51093608503225	0.0609650004158458
21	42312019	C	T	0.969846964662481	0.826468531802874	0.898246781436462	0.895576936441204	0.00672554139834676	0.934639239924293
21	42312399	C	T	0.635967183261688	0.989999999999945	0.632084340269194	0.819356182332105	3.74472566713659	0.0529744226038846
21	42312704	C	T	0.99	0.99	0.99	0.99	0	1
21	42314002	A	C	0.686727507040498	0.723458994821361	0.573942783085805	0.705754417710985	6.80241080241903	0.00910348695016535
21	42319399	G	A	0.913297296771061	0.932451724744896	0.936218635758881	0.923219290461508	0.237198063290885	0.626237185891344
21	42320534	C	T	0.99	0.989999999994851	0.99	0.989999999997333	9.45219182817311e-10	0.999975469504269
21	42320590	A	G	0.99	0.99	0.989999999999989	0.99	-3.92240419486803e-12	1
21	42320879	T	A	0.719936638121846	0.99	0.917800194594428	0.85982945957473	0.402139637630358	0.525986322654635
21	42323013	C	T	0.684279532322638	0.651751689124771	0.669063605719615	0.667430109546143	0.00255254031222532	0.95970588341166
21	42324388	A	G	0.700378564179054	0.5	0.429999176339821	0.596582467934304	0.75476002374185	0.384973351015129
21	42333908	C	T	0.367780718426106	0.441582894786725	0.393827009266666	0.406010245780907	0.0501060841581892	0.822878782180563
21	42337805	T	C	0.989999999997778	0.99	0.99	0.989999999998929	2.51613563834246e-11	0.999995997723526
21	42343159	G	A	0.580594083664289	0.637844093799986	0.575521020084418	0.61024958891458	0.4823203451414	0.487373171281872
21	42345022	A	G	0.989999995396261	0.99	0.99	0.989999997780998	2.97543559345495e-07	0.999564773513866
21	42346506	G	A	0.516053116016366	0.577449324817336	0.518614129214216	0.547856352175269	0.322719587714668	0.569977837920561
21	42347604	G	T	0.481305262874494	0.556165627707722	0.503163874562514	0.520082931858106	0.216480100023474	0.641735093793524
21	42347905	G	A	0.411408681918433	0.54524229405331	0.379918501131977	0.480734493004299	3.7673261515552	0.0522631159138325
21	42348861	G	T	0.99	0.989999999987731	0.99	0.989999999993645	1.10995138404831e-09	0.999973417731527
21	42349373	T	C	0.454435989036956	0.470062511209394	0.547440598282852	0.462530527522279	1.22871143894356	0.267657778934253
21	42352514	G	A	0.989999998945564	0.989999999911859	0.99	0.989999999446105	3.50790046489837e-08	0.99985056109043
21	42358805	C	T	0.983573005103082	0.99	0.989999999943677	0.986902188459685	0.178744040311429	0.672454821490943
21	42362165	G	T	0.497153360215257	0.614710988693247	0.498120275088684	0.558048211766856	1.59305797073056	0.206889778643841
21	42363706	G	A	0.332767775996094	0.421389519305554	0.41272876238459	0.378673839030394	0.248655550928649	0.61802334026593
21	42374993	A	G	0.393834864930244	0.500498999729243	0.262482906320273	0.449086886756125	2.19729591843644	0.138253075697348
21	42384938	C	A	0.64091818489557	0.699069723005766	0.679398979547869	0.671040681636651	0.0743590634793224	0.785092611416167
21	42386674	T	C	0.748291725551889	0.887389365757238	0.841096409707252	0.82034430317826	0.527371062418496	0.467714221209686
21	42388524	G	A	0.718023836283931	0.917397814103391	0.855474992079071	0.821299556794411	0.706611822195032	0.400570904656891
21	42393205	T	C	0.933726413508057	0.756805723106145	0.867474212549428	0.842081495879866	0.426483330261574	0.513719588998488
21	42393953	C	T	0.953115999315418	0.989999999980682	0.960285245948203	0.972221911660025	0.597220240989429	0.439640599856655
21	42394439	T	C	0.978168664034445	0.960554260999785	0.964430517951043	0.969044403262491	0.0437978452287546	0.83423017323252
21	42395765	T	C	0.763914531720025	0.691299307968443	0.746240761028799	0.726299845816706	0.354812041307051	0.551401708868506
21	42396732	T	C	0.29669473658117	0.169482693683287	0.216743238966087	0.230798898360067	0.254088102380695	0.614211115926269
21	42396762	C	A	0.731026503854494	0.704660307272175	0.686870029927897	0.717368814024853	1.04009372609312	0.30779967470331
21	42398122	G	A	0.740605191074709	0.694201761642176	0.685538442838669	0.716568214628657	0.890870217601482	0.345241596124021
21	42398258	C	T	0.601951481172401	0.631785392451974	0.674569104870838	0.61740544721522	2.45450454431048	0.117188140466507
21	42400918	T	C	0.355811104925919	0.168422943322436	0.264623257463153	0.258744037215314	0.0164109405932427	0.898065726122999
21	42402725	A	G	0.956985409642071	0.98999999999981	0.951055559031552	0.97408696744738	0.574215718500137	0.448588548357584
21	42404017	T	C	0.914629551055596	0.722132514331064	0.871533962364862	0.814916086032288	3.83986719361762	0.050047485271741
21	42409100	C	T	0.989337908524737	0.99	0.976586569125959	0.989680871908924	2.48896990052909	0.114646739849656
21	42410459	A	G	0.318903259839264	0.122213039971685	0.200313820220165	0.217017725947858	0.359598407811044	0.548729354133516
21	42410744	G	C	0.538487709385231	0.46418379954477	0.521647815300558	0.499998284087873	0.239564298618087	0.62452097846999
21	42410865	A	T	0.266922441383121	0.140013786626413	0.20126418532888	0.201183758219146	3.23602398600831e-06	0.99856469005746
21	42414604	C	A	0.99	0.989999999860032	0.989999919987213	0.989999999927497	-5.05193375364164e-08	1
21	42415174	G	A	0.718676261878875	0.815578351287773	0.690712278000887	0.768871544192684	4.39763926620775	0.0359887154579538
21	42416022	T	C	0.267585233048674	0.0483028929269925	0.159417581627314	0.153996980865643	0.0211596869756783	0.884344776900578
21	42416146	T	C	0.596619435045427	0.48774277501021	0.578956693286471	0.540221325147184	0.699821199272538	0.402843780400641
21	42417696	G	A	0.989999999999996	0.99	0.989999999999999	0.989999999999998	1.90541846474893e-13	0.999999651714619
21	42418427	G	A	0.987950534527062	0.970848116509972	0.978550332085316	0.979091481994209	0.00132007452810902	0.971016972743521
21	42421403	C	T	0.975939255503469	0.973847658637485	0.99	0.974855808326889	2.17552935652855	0.140221260232203
21	42426365	A	G	0.607618568994484	0.602356886249583	0.575188521928399	0.604893017332625	0.547059282038495	0.459521765595633
21	42427289	G	A	0.99	0.99	0.989999999518716	0.99	-6.65615118887174e-08	1
21	42430509	C	T	0.99	0.989999999843519	0.989999999999999	0.989999999918943	3.01906943185257e-08	0.999861363811538
21	42431457	C	A	0.989999997882819	0.989999999974714	0.99	0.989999998966421	3.56415522483451e-07	0.999523658586899
21	42434190	A	G	0.542785328753694	0.468046561263385	0.546292634343621	0.504070647193714	1.00382313937458	0.316387185055471
21	42435527	G	A	0.634185020562325	0.53165684432926	0.605354859663053	0.581075425273597	0.246782146599489	0.619350036555511
21	42436112	A	G	0.211009233667279	0.21791153503017	0.239908752872515	0.214584625773257	0.675231616737767	0.411233551699588
21	42436785	G	A	0.569431309637724	0.537565757181241	0.584861655903057	0.552924953465266	0.580614215467145	0.446071668749315
21	42438580	A	G	0.625845915550338	0.470645303996519	0.577449614745402	0.545451998765459	0.591338109714734	0.441902145993858
21	42438699	G	T	0.825077519032539	0.667890227638926	0.766146699402005	0.743654502090648	0.59983027127745	0.43864279260421
21	42440714	A	C	0.160361200212783	0.201025133969474	0.247979944272195	0.181425117898749	4.27361590587655	0.0387084767934263
21	42440893	G	A	0.99	0.99	0.99	0.99	0	1
21	42442532	A	G	0.196575303065415	0.197510607952314	0.276955470166556	0.197059790996828	8.74540458519474	0.00310383230275137
21	42442550	G	A	0.194820522331473	0.191642080289101	0.275229984213034	0.193174089353524	8.93488099217891	0.00279775697177414
21	42442773	G	A	0.630123936468699	0.54638782564243	0.623157065563059	0.586748631060692	1.13456103379728	0.286804549030575
21	42442783	G	A	0.612320136128214	0.5494475688321	0.596330182624902	0.579752146268827	0.232121425598943	0.629955265510654
21	42447853	C	T	0.74512037328742	0.675266458972105	0.744460142812648	0.708936045672087	1.20320031134443	0.272682976154101
21	42449243	C	T	0.989999999999989	0.99	0.989999999999998	0.989999999999995	1.17396341594564e-12	0.999999135495331
21	42449322	G	A	0.950093386416283	0.948471099191858	0.960118625631159	0.949253041634031	0.555846234800086	0.455938716014977
21	42450619	A	G	0.5988076958687	0.458178932503617	0.570259710773651	0.525961996445587	1.32314980662384	0.250027540331249
21	42451705	T	C	0.217750540135936	0.01	0.339104415724833	0.110135760345521	9.55432172997052	0.00199479207701657
21	42451951	C	A	0.99	0.99	0.99	0.99	0	1
21	42461527	C	T	0.99	0.989999999995419	0.99	0.989999999997627	2.77583116935316e-10	0.99998670658431
21	42462477	C	T	0.980523017893031	0.99	0.980299202250793	0.985432094624441	0.259897181784176	0.610190801074319
21	42462562	C	T	0.60070409603746	0.48593752566239	0.540445535922895	0.541255012583174	0.000473737809056731	0.982634999670878
21	42464347	T	C	0.266704786379195	0.363583717400891	0.405097579939982	0.316888072648434	1.49808862818993	0.220965692055353
21	42465955	A	G	0.639975721931349	0.410888466926018	0.575657673574695	0.521308523838588	2.33858689698037	0.126203992000659
21	42466066	A	G	0.72485738452312	0.754792522292426	0.759403399810906	0.74036378588762	0.236577113206662	0.626689308501804
21	42466257	G	A	0.621171634100538	0.430771688487011	0.554320577185215	0.522544462272731	0.696788413656303	0.403864942568279
21	42466631	A	C	0.66557424571919	0.565251855225504	0.557856770785422	0.613607247443461	0.927911774888391	0.335406137581394
21	42468245	G	A	0.989999999999948	0.99	0.99	0.989999999999975	9.83296212992804e-12	0.999997498029154
21	42468358	C	A	0.648952820598896	0.512547185219563	0.62868175299374	0.578294701472401	1.98256613904182	0.159120330199725
21	42468664	C	T	0.627322029214165	0.405556283685025	0.529350503775502	0.51244737303007	0.173862068930567	0.676702028146629
21	42468914	A	G	0.609200958912045	0.568321552604009	0.531240793000426	0.588025426444482	1.11782712922708	0.290386810723091
21	42469244	C	T	0.662540824964073	0.498497770638273	0.552222604901649	0.577566522823308	0.408838708246669	0.522559520399569
21	42469973	T	C	0.6718833730182	0.60613532958999	0.588074608475919	0.637825886522388	1.54100872573913	0.214467720797205
21	42470531	C	A	0.65544790414302	0.5513308937945	0.570443723712755	0.601515292782486	0.707144269198514	0.400393478518005
21	42470544	G	A	0.99	0.985799406334094	0.99	0.987824092481061	0.906520034384648	0.341039445140879
21	42471628	A	G	0.980484849894357	0.99	0.965298442931352	0.98541369764908	0.573371326291649	0.448922342588316
21	42473236	C	T	0.752520092881088	0.701317526849414	0.6771425682916	0.725997163676681	0.751631878032479	0.385960059868839
21	42479516	A	G	0.286702707699497	0.183058739201805	0.395470507177371	0.233015132017693	14.2931135444384	0.000156436136929857
21	42480098	T	C	0.284628465452817	0.0829656834747184	0.283381414868862	0.180167144388162	8.86006340223661	0.00291477449351863
21	42483632	T	G	0.833903755401427	0.879014063850015	0.878911980024393	0.857270895177796	0.303417181545025	0.581748043261593
21	42485808	A	G	0.67328160886514	0.813381707435397	0.74848595709552	0.745853459924533	0.0024204450256383	0.960761490353519
21	42487810	A	G	0.203343967291628	0.01	0.349819343875317	0.103191792234565	10.5881321800566	0.00113815906254374
21	42490274	A	C	0.341192150438345	0.449070413799538	0.452080918276811	0.397073090859443	1.94547202661824	0.16307561971576
21	42491120	C	T	0.177138508742453	0.165715378097255	0.261947703517506	0.17122132706824	6.55820465345973	0.0104401646117254
21	42492113	A	G	0.0647896744943646	0.216718705983683	0.118649743215695	0.143488912805831	0.140331830974396	0.707951350038643
21	42495303	A	C	0.99	0.99	0.99	0.99	0	1
21	42495445	C	A	0.717903331633626	0.654462141570621	0.721767980918887	0.68504079518099	0.350819473969025	0.553649611932149
21	42495504	C	T	0.954585602011623	0.989999999747042	0.962681559681571	0.97293026003857	0.606359872007157	0.43616168388707
21	42497105	C	T	0.77226640674883	0.872356968441479	0.839779797932305	0.824113317705622	0.346843117065998	0.55590562803546
21	42497458	A	G	0.75309498354638	0.857966989921061	0.842258948149672	0.807418682848465	1.6711842696143	0.196099986383549
21	42502010	G	T	0.99	0.99	0.99	0.99	0	1
21	42502060	G	A	0.223070657206531	0.177571443091931	0.295719457842366	0.199502064295168	3.85095214126117	0.0497177592191994
21	42503461	A	G	0.99	0.98999999984477	0.99	0.989999999919591	2.4127201480374e-08	0.999876065124397
21	42504113	A	G	0.449108376959782	0.176587960940283	0.422015177139169	0.307942801461681	4.84157105164336	0.0277815741115683
21	42504356	G	A	0.683954889996207	0.56693790758851	0.685575750926656	0.62334009310902	3.82747243028087	0.0504189104403855
21	42507126	G	A	0.898209091880791	0.461540678778018	0.636535425576713	0.672014853893555	0.156688071900414	0.692224215844918
21	42507515	T	C	0.99	0.99	0.99	0.99	0	1
21	42508620	C	T	0.736816875625098	0.82601553623994	0.837941081504984	0.783021781823586	1.63256123687846	0.201349159206337
21	42509823	T	C	0.295127833496341	0.333339607249617	0.433298088736518	0.314921532300538	13.3980351727843	0.000251888015287357
21	42510738	C	T	0.99	0.989999999000645	0.989999999999967	0.989999999482334	2.50069874649035e-07	0.99960100198822
21	42510744	G	A	0.733983664081054	0.854058348485221	0.825516373877552	0.796182350602413	1.31147167237938	0.252128373862945
21	42511638	T	C	0.736236889568255	0.492500900379062	0.671166792824976	0.609981647168253	2.90652608821173	0.0882217160720002
21	42511918	T	G	0.780547360755448	0.835270627813478	0.854858735087741	0.808894013091508	2.78638166793996	0.095068669239867
21	42514510	G	A	0.5824923767827	0.840919277332388	0.656765495092988	0.716357511267438	1.84675823206394	0.174160902375307
21	42515277	G	A	0.774060665643102	0.769606536248714	0.744832321787765	0.771753426616809	0.779857145543635	0.377184833314332
21	42517239	C	T	0.513040480564425	0.442862852364517	0.568419192472915	0.476688469156873	5.24393340709842	0.0220234253292484
21	42518797	G	A	0.989999999999992	0.99	0.989999999999999	0.989999999999996	5.08947300452675e-13	0.999999430784826
21	42520443	T	C	0.513419737063875	0.504191015518402	0.526379994227601	0.50863925930332	0.270649889734851	0.602896153646599
21	42520646	A	C	0.279961944399429	0.219088346541688	0.290154520554972	0.248429420709119	1.97589106005126	0.159823945097505
21	42521711	A	G	0.813106856500093	0.808661788996683	0.782179991839411	0.810804311533327	1.09369797469549	0.295653307285104
21	42523852	C	T	0.799483018526208	0.864399015033	0.79035581691494	0.833109504716726	2.46328570068945	0.116534783857677
21	42525185	A	G	0.845808387610885	0.922375545819462	0.794535399180576	0.885470175562928	8.003333749079	0.004669130733009
21	42526520	G	A	0.856468123239212	0.843390352377146	0.844508212893009	0.849693837932661	0.0200199040222851	0.887481508555855
21	42529908	G	T	0.933604646390877	0.835213484249678	0.905922052953228	0.882638024401736	0.711959333734657	0.398794126973176
21	42530260	T	C	0.220620939186296	0.169533981548925	0.211390107269439	0.194157895130137	0.103614823666945	0.747534085630796
21	42532075	C	A	0.886149487956129	0.750537968940416	0.792323506518854	0.81590272110599	0.170113400442884	0.680011044791363
21	42534253	A	C	0.160664395901325	0.142107072182031	0.211743385013591	0.151051702214731	3.95917718057221	0.0466164845313614
21	42534408	T	C	0.99	0.989999999824917	0.99	0.989999999909307	2.79992418298808e-08	0.999866490184654
21	42534899	G	A	0.989999999999986	0.989999999967132	0.989999999999999	0.989999999982968	2.50105478395901e-09	0.999960097356906
21	42537986	C	T	0.923256077042842	0.958289242488358	0.962377627596415	0.941403256743619	1.57168586559433	0.209962353993445
21	42542467	T	C	0.99	0.99	0.989999999999963	0.99	-7.58155978605364e-12	1
21	42542987	A	G	0.758301981758871	0.710209322161654	0.710501641821992	0.733389984087513	0.550989707256898	0.457913582070039
21	42543663	C	T	0.519902904523105	0.51374445057516	0.582281635225596	0.51671282537807	2.62427109553285	0.105240823661026
21	42546461	A	G	0.403775380226561	0.323638993829855	0.309985489969195	0.362264732073067	1.18325284112351	0.276694775319879
21	42546817	C	T	0.739844118764644	0.702823626765398	0.760466936607263	0.720667503909034	0.769957694213693	0.380230140275642
21	42547894	A	G	0.700176278232461	0.676689660481139	0.695711973988496	0.688010210237276	0.0306890954257834	0.86093581503491
21	42548893	T	C	0.989999999999969	0.99	0.989999999999944	0.989999999999985	-1.33667612431696e-11	1
21	42550402	C	G	0.541832107624295	0.301895925596241	0.385088217051157	0.417545165333763	0.516950488183205	0.47214542375829
21	42554221	A	G	0.99	0.989999999844244	0.99	0.989999999919318	2.86283765339095e-08	0.999864998554162
21	42555005	A	G	0.0278271056073584	0.01	0.0100000000000013	0.0185926649027467	1.06031131181047	0.303144192697999
21	42555903	A	G	0.989999998726375	0.989999999912001	0.989999999999996	0.98999999934053	1.28357285130763e-07	0.99971414202452
21	42556885	A	G	0.453857894111361	0.888944820833721	0.53338521900732	0.679232922153544	2.60954593947184	0.106222172465232
21	42557718	G	A	0.99	0.984018286793735	0.99	0.986901472559155	0.710841791278763	0.39916449917254
21	42560051	A	G	0.979209684617831	0.989999999993223	0.98999999400246	0.984799067982284	0.2532906170383	0.614767524565255
21	42561034	A	G	0.969270727144057	0.99	0.982274066217703	0.980008490483435	0.0141783203507288	0.905217717616597
21	42567137	C	T	0.687875062532512	0.780421123828789	0.797547022333258	0.735813922283984	2.62814022247286	0.104984619892452
21	42567637	G	T	0.61944425619716	0.716739889900048	0.721377840826107	0.669843394455256	2.71912080507246	0.0991526164541698
21	42567908	T	G	0.912495230510582	0.92781407910898	0.934419267314549	0.920430394084552	0.384310174196596	0.535305483075781
21	42570445	C	T	0.619810724620835	0.727276179220697	0.736487923732657	0.675477830103564	2.70242236912004	0.100195907631203
21	42572344	A	C	0.819403812685089	0.866102893611802	0.857397274593128	0.843593936605126	0.299118657640344	0.584435471472545
21	42574076	G	A	0.99	0.99	0.989999995832704	0.99	-5.67112248667551e-07	1
21	42574184	C	T	0.845772301060322	0.829865234673594	0.843592730766849	0.837532440671997	0.0549920948435348	0.814593779800682
21	42574691	A	G	0.866374334414967	0.878364873520834	0.85669172633444	0.872585433671806	0.502727971127598	0.478303921543027
21	42574696	T	G	0.864256558140853	0.876204429941691	0.853998359144833	0.870445555733687	0.529678391552113	0.466742101725148
21	42575454	G	A	0.99	0.98999999987916	0.99	0.989999999937405	1.91466099786774e-08	0.999889595695698
21	42577097	A	G	0.99	0.99	0.99	0.99	0	1
21	42577297	C	A	0.989999999994676	0.833985432478713	0.989999999936522	0.909184454021407	1.94875263389452	0.162721329733152
21	42577526	C	T	0.985897405803405	0.98999999999927	0.99	0.988022549596863	0.138104640753073	0.710172573624599
21	42578965	G	T	0.989999998553458	0.989999999958556	0.99	0.989999999281299	7.04519840279587e-08	0.999788219158134
21	42580265	G	A	0.618721009236423	0.451295980566193	0.602698439049366	0.531994844385244	1.4161336139604	0.234040841006256
21	42581425	C	T	0.719451525355852	0.509133957625653	0.679905930920031	0.610507025271609	3.09805906027464	0.0783856977385283
21	42581448	G	A	0.752719766060855	0.470004396549939	0.687933811264241	0.606273204654201	4.52600994198941	0.0333833662501873
21	42581529	A	C	0.741204326721116	0.57580282778839	0.698893821634226	0.655526350273964	1.90632244756942	0.167372339968069
21	42581637	G	T	0.734359154291573	0.573997162833584	0.700246270116823	0.651291642716335	1.80165246015194	0.179512848817241
21	42581703	C	T	0.72620344313455	0.508907078495057	0.693834926911981	0.613643926251293	5.51595559466878	0.0188437760046456
21	42581927	T	C	0.125662773810461	0.01	0.0724019892694861	0.0657494569766423	0.119832752525868	0.729215953715917
21	42582187	A	G	0.252130127166472	0.49757672701617	0.312966757344909	0.379271465888615	2.50821302406738	0.113254289922555
21	42582752	A	G	0.706075160840415	0.502852616706686	0.687503519982763	0.600805882979144	6.12901634908592	0.0132980837193691
21	42583623	T	C	0.989999999754559	0.98999999999984	0.99	0.989999999881615	5.62578123663788e-09	0.999940154502562
21	42583738	G	A	0.888547967475071	0.687815021194522	0.83912308311661	0.784568301301747	1.8712203717547	0.171335374253023
21	42585088	A	G	0.790700433872613	0.637561357021441	0.807169575288945	0.711374392063706	4.63006631092186	0.0314163494208743
21	42586130	T	C	0.560580320100655	0.154215710107863	0.640980654553224	0.350083452124389	6.99205903148889	0.00818721171128801
21	42586495	A	G	0.827199515325395	0.722353990983367	0.826290115453721	0.772889533716224	0.622356589552565	0.430172908354602
21	42587432	C	T	0.857657906653242	0.959170293313967	0.927278153102968	0.910241322943497	0.741781177464079	0.389090900233148
21	42588377	A	T	0.949787593518394	0.942237290160058	0.955219078800744	0.945876536378776	0.322433592651284	0.570148802277048
21	42590315	A	G	0.99	0.99	0.989999999999989	0.99	-3.59146309309585e-12	1
21	42591611	G	A	0.695158722486113	0.733753781253226	0.660715166062853	0.715150962927478	1.62655663395345	0.202179976722254
21	42594058	G	C	0.729385227526341	0.480640266951394	0.722342220945378	0.600535337948519	4.06646409842645	0.0437427492743425
21	42595890	G	A	0.873899767426533	0.856340895222764	0.869941491204076	0.864804271624981	0.0542122374384839	0.815889366534631
21	42598887	T	G	0.790415264664349	0.725030683553812	0.781067517467833	0.756546051649091	0.215479964707833	0.642505753933539
21	42600934	G	A	0.945903203958093	0.935480412003958	0.916230270432307	0.940504197725851	1.99342092646742	0.157983650593052
21	42601214	G	A	0.748547625843298	0.743439642748954	0.737023822392268	0.745901690600428	0.0772016914648624	0.78112603055654
21	42601741	A	G	0.946832212817207	0.961405783755837	0.892754718544645	0.954381322563417	6.10430809269664	0.0134852736473365
21	42602088	A	G	0.944374702540294	0.99	0.890133028234756	0.968008606624422	5.52997801391368	0.0186933402417915
21	42602735	A	G	0.957517989372192	0.897171669146652	0.911204872430185	0.926258595495362	0.158734692439121	0.690324136100133
21	42607307	T	C	0.99	0.989999999987056	0.989999999304587	0.989999999993295	-1.26245523635494e-07	1
21	42608231	A	G	0.776480589455292	0.690068981629779	0.70062286511445	0.731719376601676	0.637103346197262	0.424761667997549
21	42608854	C	A	0.716997859218737	0.735409451110354	0.715171848191331	0.726535063818595	0.0451409832457448	0.83174500181644
21	42609614	A	G	0.99	0.98999999994335	0.989999999999997	0.989999999970655	4.03093375938642e-09	0.999949342600453
21	42609869	G	A	0.493870663476377	0.467296936503965	0.424038271568728	0.480105472904667	0.224547007572525	0.635596954762807
21	42613344	G	A	0.277290999341585	0.346131322035904	0.371829116166848	0.312950286497243	2.77781508036488	0.0955784781210858
21	42615293	C	T	0.722505675866166	0.99	0.811711562338648	0.861067735767492	0.516340082250933	0.472407088077087
21	42616005	C	T	0.17759742166374	0.205918154197882	0.213390825495325	0.192267561116426	0.523770105193607	0.469237878241205
21	42616731	T	C	0.626268393932122	0.80332901936495	0.695020088672994	0.717985797906327	0.225417634376451	0.634942599122914
21	42616757	G	A	0.675865509541061	0.858933581886862	0.850354566045027	0.770694771016186	5.24513375187418	0.0220082364178029
21	42617037	G	T	0.0100000000000242	0.01	0.530625594738525	0.0100000000000117	4.51258375061741	0.0336463784657294
21	42617756	A	G	0.910453724256646	0.820354221190882	0.844185855291919	0.86378218166858	0.430775794534426	0.511608523048044
21	42619254	A	G	0.473771477463098	0.627847191411051	0.536071595246592	0.553582697288137	0.122630813123593	0.726198492906409
21	42619544	C	A	0.606196017214491	0.653918475188772	0.632835431262492	0.630916250445168	0.00293043433334135	0.956828813184134
21	42619749	T	C	0.386906739705521	0.350489625640469	0.335870945510636	0.368042674619824	0.971855389383748	0.324217885687338
21	42620149	G	A	0.769547893679968	0.765173252770891	0.718788797708869	0.767281829689066	0.993757479645603	0.318825744491353
21	42620520	T	C	0.289899382424421	0.223611885713265	0.221625923091458	0.255562459128042	0.917849904402356	0.338040151161693
21	42620680	G	T	0.577382700428185	0.480768129805175	0.489136143703925	0.527336352845466	0.701912530690895	0.402141801506463
21	42622479	A	G	0.0868618160767427	0.01	0.150560753298688	0.04704739534899	2.14132389072933	0.143378111711171
21	42622786	C	T	0.59401936139997	0.531471251161313	0.547113967754103	0.561619440296346	0.145577622199779	0.702797880328791
21	42624124	G	A	0.906461604232418	0.856356673167686	0.854925822796963	0.880507249940887	1.38599490242904	0.239082630838497
21	42624470	C	T	0.937177109345572	0.929549203338747	0.980021944178191	0.933225854034037	1.56944420908196	0.210287746378033
21	42626362	C	A	0.310919675339928	0.247655299191325	0.307276268432433	0.278148728494952	0.902690816599968	0.342061227553023
21	42626851	C	T	0.500601504057254	0.399832231988259	0.493240210888279	0.448403021125515	0.392261359067888	0.53111312422867
21	42629652	C	T	0.970664998734902	0.933827827668074	0.882994908973912	0.951583344122285	4.58090454957493	0.0323301439792453
21	42629744	G	T	0.933919138255169	0.935666391653515	0.932559639588104	0.934824215515512	0.00935553257578493	0.922945578305526
21	42629895	A	G	0.282760323726386	0.283461540696404	0.305356080270024	0.283123554116855	0.51346131521226	0.473644305957761
21	42629919	G	A	0.99	0.989999999405427	0.99	0.989999999692011	1.38409824174587e-07	0.999703159257018
21	42630093	G	A	0.46311787038761	0.327986071930094	0.304831895816322	0.393119598786617	4.50196312877594	0.0338559642774026
21	42633065	A	G	0.270650936494857	0.180183129779452	0.280132636513827	0.223788612616277	0.987994681306502	0.320232986273854
21	42633268	T	C	0.882866244095559	0.836330167288051	0.913428005808108	0.85876055630927	0.78275942496313	0.376298535950428
21	42634891	G	C	0.989999999999979	NA	0.170157066851054	NA	NA	NA
21	42637215	C	T	0.7752341241249	NA	0.989999999999046	NA	NA	NA
21	42640410	G	A	0.924747781880558	0.956778064085117	0.954134411264194	0.941339468062519	0.329793423205676	0.565780753295851
21	42640450	G	A	0.989999993297801	0.99	0.989999999999997	0.98999999676954	5.11131940130135e-07	0.999429564513783
21	42641402	T	C	0.772975427423532	0.828256560439754	0.822980896044062	0.801611054325935	0.608556841042642	0.435331702961809
21	42641982	C	T	0.851888009950819	0.989999999997149	0.771750645405555	0.923430020794818	8.40616509763928	0.00373950656146566
21	42642038	A	G	0.165818889639234	0.0997468225342522	0.20989830272723	0.131593558878854	1.46521041002959	0.226102906156129
21	42643845	C	T	0.755805963396569	0.882778960898535	0.856448363739367	0.821577976102588	0.191182474775042	0.66193427097628
21	42646518	A	G	0.122702886053986	0.156215722384123	0.152344346226363	0.140062535272997	0.198152549137286	0.656216205762953
21	42646991	C	T	0.989999999999994	0.99	0.989999999999957	0.989999999999997	-8.91503932018303e-12	1
21	42648767	C	T	0.206298068704019	0.281624515357683	0.239760464975914	0.245317168070617	0.033790347149492	0.854153481965541
21	42649394	C	T	0.969002281085849	0.989999999965633	0.99	0.979879099465577	1.1323691637343	0.287270555651114
21	42651946	T	C	0.888887960688084	0.912118802435112	0.974443674145059	0.900921536713044	5.52049609582003	0.018794928009984
21	42652717	C	T	0.891377798520893	0.942070183669628	0.903151903852632	0.917636454027938	0.435022782188811	0.509534581523414
21	42653237	A	G	0.422880832354143	0.160388889657826	0.235766697368727	0.286910006037451	0.843323158734292	0.358448072151555
21	42653567	T	C	0.22885007380205	0.333002911335545	0.137567543302177	0.2828012436444	1.48661721033198	0.222742061408385
21	42653649	C	A	0.27090464509606	0.01	0.0100000000036857	0.135756038936301	1.07060168466957	0.300809579044573
21	42653790	T	G	0.99	0.989999999986118	0.989999997735481	0.989999999992809	-2.07671668473295e-07	1
21	42654497	G	A	0.924597658034045	0.99	0.944379856300672	0.95847607117241	0.578429258835448	0.446928660742995
21	42654648	G	A	0.47901746095013	0.440626711769084	0.467594175630701	0.459131052874348	0.0460765895742057	0.830036635400553
21	42655651	G	T	0.884421272498604	0.972674999381569	0.840176426807684	0.93013670302398	11.740246927696	0.000611629083098187
21	42657187	G	T	0.444259759829842	0.655757484769463	0.941423915967213	0.553815581348565	4.97041732910729	0.0257844254096447
21	42657548	A	C	0.691497646221854	0.736039248189613	0.636589926441878	0.714570196041153	1.98186355921761	0.1591942222808
21	42658473	T	G	0.64934753087944	0.694740660171304	0.626260362541437	0.672861171852626	0.721710296893501	0.395583473196684
21	42659676	T	G	0.889660967125722	0.5	0.759221817496153	0.687816586154598	0.107894705894573	0.742553832255461
21	42666278	G	A	0.954311548194813	0.979044579179511	0.973603005640901	0.967123258244886	0.157365430522112	0.691593775117596
21	42670363	A	<*>	0.99	0.99	0.99	0.99	0	1
21	42675504	T	G	0.411406015729547	0.614053111698617	0.537460705844432	0.516377211441525	0.27478283257296	0.600141303223923
21	42682644	T	C	0.77443771018263	0.762482179495489	0.783074978251393	0.768244745286691	0.278960217463226	0.597383538182672
21	42683660	T	G	0.713984779207528	0.989999999999611	0.741589881848307	0.856960663577827	3.98310608395533	0.0459587402020834
21	42685044	C	T	0.635110248567991	0.669990707384854	0.665771695597606	0.653178326235126	0.137024495375188	0.711257169966419
21	42691645	T	C	0.729308487494624	0.807179481691123	0.781170304983571	0.76964566248841	0.170001505321385	0.680110469856218
21	42694667	T	C	0.847034297770711	0.950161725992782	0.945084578609919	0.900454305589743	2.24105169498	0.134389547580811
21	42694870	G	A	0.870158696971368	0.921484546929071	0.901747220408137	0.896745487249458	0.0547347807610922	0.815020181550158
21	42698907	A	G	0.584322403775867	0.803280284327119	0.715014698689639	0.697742585901415	0.176755722124917	0.674176275054969
21	42700410	A	G	0.53636114069009	0.785115192452646	0.781466146087544	0.665215739503094	1.75328522228068	0.18546426663956
21	42704983	C	T	0.92087498195894	0.890538651364042	0.99	0.905160762710783	2.23760360256119	0.134689578806233
21	42705121	A	G	0.533495047173405	0.5	0.740224082918127	0.516144612737581	2.29750626521289	0.129581894930707
21	42706773	A	G	0.644156608145629	0.841847592881948	0.780136037915618	0.746560538239042	1.16469705321203	0.280493538610561
21	42710175	T	C	0.580477508106213	0.742002095557825	0.683313389213844	0.664147244406148	0.159412918686298	0.689697604240403
21	42711279	C	T	0.697137724523511	0.817506155886081	0.941881077311535	0.759488571969322	5.66685674319606	0.0172884071113796
21	42711678	T	G	0.124247491939672	0.01	0.347009594136488	0.0650672911149221	3.47484775221481	0.0623084555968097
21	42711981	G	A	0.907181719951525	0.88901666551501	0.926406223228131	0.89777222175341	1.5610136955331	0.211516857469892
21	42714088	T	C	0.973941444314834	0.989999999998208	0.895019283591756	0.982259776158821	7.9998367070561	0.00467815684703165
21	42714288	T	A	0.428404127704931	0.817157606741526	0.686972653197151	0.629778429845887	0.211432462062206	0.645646964337468
21	42714567	A	G	0.496685771823767	0.989999999999953	0.608258242096564	0.752222542019031	0.442075997399771	0.50612215807335
21	42714799	G	A	0.842732907655748	0.906408903920816	0.906220223196437	0.875717073721053	0.86428542439637	0.352542218248584
21	42717662	T	C	0.273977456833046	0.236256693927887	0.236939203677293	0.254438101648174	0.0242724054169797	0.876193793809887
21	42718567	C	G	0.827356977546887	0.92991370988761	0.905391711252729	0.880481364899381	0.661922915015216	0.415881901717157
21	42719137	C	A	0.863938307554902	0.928685956472102	0.893176079242653	0.897477589694012	0.0261443011495832	0.871548408890829
21	42721784	C	T	0.827146321674208	0.92769040644007	0.868106772770411	0.879228157582924	0.204426517310308	0.651171365174955
21	42721876	C	T	0.640360969241609	0.765194984148917	0.758645894880386	0.705024988963595	1.74962965353755	0.185923296846208
21	42723499	G	C	0.888908971335453	0.933359252359979	0.937050527734205	0.911934216906157	1.30686263541137	0.252963478860658
21	42723940	G	A	0.99	0.989999999982032	0.99	0.989999999990693	1.81070913853267e-09	0.999966048074592
21	42725380	G	A	0.664788291435669	0.736072481546519	0.769729888326578	0.701713501913089	3.44562296520803	0.0634195094366334
21	42728433	T	C	0.889837366724336	0.819122216225695	0.894396149289904	0.85320691876604	2.70859967026294	0.0998085694547546
21	42728461	T	C	0.694585518097732	0.765244581266413	0.7143120674222	0.731186912819109	0.216298828308961	0.641874612900707
21	42729477	A	G	0.989999999999999	0.99	0.99	0.99	9.52709232374466e-14	0.999999753725045
21	42729591	C	G	0.876572655040635	0.869055323432249	0.902967454401844	0.872678677267491	1.29387654836348	0.255334779364341
21	42729837	G	T	0.510053305724225	0.382960212243562	0.45136863580687	0.444219083301242	0.0353227550911555	0.850920950781876
21	42731265	C	T	0.952478913551567	0.936523517893713	0.989158178783053	0.944214018600799	10.1670379832192	0.00142973786058811
21	42731511	A	G	0.738412335425123	0.848413075044477	0.789394603795971	0.795392718547948	0.0270657991584513	0.86932427059099
21	42735719	G	A	0.853403755614246	0.883765702127097	0.880440608636339	0.869131243907903	0.292903059625485	0.588366159377503
21	42735754	C	T	0.92485104131026	0.972894655191284	0.934312493259866	0.94973763330063	1.02600618996427	0.311098548172709
21	42739979	A	G	0.222072863405121	0.0929306882743847	0.199841765018531	0.1551772166874	2.73842310568494	0.0979613914029248
21	42740010	C	T	0.989999999999998	0.989999999998147	0.985453334145008	0.98999999999904	0.256929700697332	0.612237381649787
21	42740275	C	T	0.99	0.989999999746502	0.99	0.989999999868688	6.15885075878484e-08	0.999801988735482
21	42740949	G	A	0.359608691396716	0.263547142276555	0.309720913922057	0.309848808952473	1.55420360621523e-05	0.996854476800171
21	42742212	C	A	0.406414342980328	0.114538263671997	0.357305037476079	0.255222533898613	9.0911857740448	0.00256844293853861
21	42743496	C	T	0.472970612567081	0.25388641630792	0.371372521088994	0.359484998904836	0.126913247515976	0.721654206836384
21	42743523	C	T	0.99	0.99	0.989999999999979	0.99	-1.00272646707413e-11	1
21	42745578	C	T	0.521482451607676	0.257073114339527	0.398986544029673	0.384518414902775	0.206981690051769	0.649143480813911
21	42746081	C	T	0.590080534661318	0.304398124351926	0.432859797666713	0.442097046121053	0.047987526756568	0.826602877037798
21	42749189	A	G	0.247620457836994	0.663058913540057	0.493752642387858	0.46281757789118	0.947529367460019	0.330348973851499
21	42749602	T	C	0.99	0.989999999498849	0.99	0.989999999740404	1.16961169088511e-07	0.999727126787797
21	42752338	A	G	0.644220910797417	0.896083325346771	0.75610894128558	0.774685641533982	0.308958905604178	0.578319746152868
21	42752615	T	G	0.99	0.98999999993201	0.989999999999998	0.989999999964781	1.64200301159437e-08	0.999897758541787
21	42753064	G	A	0.985657630319585	0.99	0.969993480558275	0.98790697781404	1.12953834173216	0.287873832839319
21	42753128	T	C	0.931144351715226	0.99	0.973785827244671	0.961631577526739	0.662981178575979	0.415509443889655
21	42756996	A	C	0.78795122349277	0.859943716635982	0.825281093690435	0.825243334940953	3.04657358328707e-06	0.998607338156093
21	42759111	C	T	0.926216099242132	0.983777588015264	0.943595427254737	0.956032950426614	0.737117739806942	0.390585736025251
21	42759592	C	T	0.821680618378232	0.959544851473651	0.908461059773448	0.893094291121659	0.483613543518729	0.486790073069627
21	42761079	G	A	0.651458590465027	0.6492612285764	0.727786296983475	0.650320357006718	0.739174743010331	0.389925365647061
21	42761792	G	A	0.921221267034895	0.99	0.893031745425681	0.956848650710819	2.03362882749719	0.153852875145639
21	42762363	T	C	0.916907218413679	0.99	0.971500154408699	0.954769279275393	1.5340981543396	0.215498425359761
21	42766321	C	A	0.99	0.99	0.99	0.99	0	1
21	42767733	T	C	0.0681002513047794	0.126148535001817	0.0983747963832109	0.0981692622598451	4.67561625037113e-05	0.994544229328325
21	42767894	C	T	0.0249588918465968	0.187960510952049	0.0789796921055642	0.109393730543221	0.486799660460688	0.485358386428898
21	42767940	G	A	0.938846556358862	0.97503700882339	0.940517109327882	0.957593210735488	0.59899773949253	0.43896068957411
21	42768297	C	T	0.0149881593770151	0.108937367116474	0.0768877531316905	0.0636538489860546	0.245561742047966	0.62021767631065
21	42768972	T	G	0.0385583765563858	0.220159266065723	0.101245367055115	0.132627637322223	1.00582383617645	0.315905401564024
21	42769240	A	G	0.99	0.989999999994641	0.989999997936167	0.989999999997224	-2.58763236080751e-08	1
21	42771176	T	C	0.99	0.99	0.978839097515012	0.99	0.54798831151529	0.459140835895118
21	42771362	T	C	0.14634929767951	0.136594359143316	0.17087395812686	0.141296239517762	1.3036873635027	0.253540781187758
21	42771446	A	C	0.164993971543578	0.172560613212724	0.187424539100818	0.168913491928196	0.439032744844842	0.507589678034932
21	42773711	C	A	0.99	0.99	0.978973331521023	0.99	0.138643527879356	0.70963327021003
21	42774541	A	G	0.15931264101421	0.185764962023303	0.183030462019409	0.17301494329692	0.105931874877757	0.744824042724682
21	42777577	A	G	0.99	0.989999999920258	0.989999999999958	0.989999999958693	1.30448282579025e-08	0.999908870446287
21	42779408	C	T	0.969947408360047	0.815308930368935	0.893928545680422	0.889844676760651	0.0159256891159289	0.899575966255193
21	42780625	C	T	0.99	0.99	0.99	0.99	0	1
21	42782631	A	C	0.577209295250188	0.663941430916752	0.584432817358605	0.622136541525468	1.33212962915634	0.248426707675573
21	42785879	A	G	0.080360860480572	0.319969456080075	0.122721273363496	0.204478113001115	3.52847402143926	0.0603232831879273
21	42790117	A	G	0.944853156311856	0.974682842337511	0.964367043551849	0.960304933673145	0.047168760049925	0.828065186136719
21	42790133	G	A	0.99	0.99	0.98999999999997	0.99	-9.31649344079872e-12	1
21	42790341	T	C	0.944799897298454	0.982754628535973	0.966203675356853	0.964460448079489	0.0185585232316498	0.891639719833892
21	42793791	C	G	0.678255125253536	0.615502634875565	0.648858370175171	0.645749335237747	0.0062437371280029	0.937018845420721
21	42794758	G	A	0.958965815858773	0.98252377018848	0.977961629918081	0.971168836201561	0.330686666169543	0.565255033642623
21	42795027	G	A	0.580262006499051	0.511913467753448	0.553378956749885	0.544857463428829	0.0516717871872918	0.820179360839745
21	42797606	G	A	0.458937487839733	0.306312682601009	0.397428882541164	0.379877838726074	0.224095139013401	0.635937187825891
21	42799513	T	G	0.947438532619338	0.784075853618543	0.875320917898202	0.862816664896926	0.200813461606448	0.654065042923644
21	42800210	G	A	0.99	0.989999999991227	0.99	0.989999999995455	1.34919422220445e-09	0.999970692599599
21	42800248	T	C	0.99	0.989999999951948	0.99	0.989999999975109	8.99903881570615e-09	0.999924310066553
21	42801609	A	G	0.539456028744366	0.563351588029009	0.62919040140171	0.551833928453811	3.19781679372408	0.0737366417449266
21	42803858	A	G	0.548628208566063	0.55390931352306	0.627118086027816	0.551363820933787	3.20454334177063	0.0734340059907442
21	42805033	G	A	0.467364269396154	0.382082715120744	0.559718664202894	0.423188424281492	10.5122668578692	0.00118584694010196
21	42806167	A	C	0.497613746350639	0.319475312905291	0.328360744665769	0.405338037825949	4.98708640671681	0.0255371726908258
21	42808716	C	T	0.43657814729489	0.201733074824217	0.299496718758785	0.314928399755082	0.10817806173488	0.742227997420773
21	42808873	A	G	0.99	0.989999999910211	0.989999997275504	0.989999999953489	-4.2485664475863e-07	1
21	42809206	A	C	0.561142451568369	0.545972497454197	0.48173187984227	0.553284415337228	3.68675868506804	0.0548461021507161
21	42810429	A	C	0.524366612460001	0.601990823114504	0.395677205156414	0.564575953579034	14.9077437342826	0.000112898602032385
21	42810736	C	A	0.99	0.989999999475529	0.989999999999938	0.989999999728324	1.19261884163679e-07	0.999724456046101
21	42810758	A	G	0.99	0.989999999913664	0.99	0.989999999955278	1.91017812485999e-08	0.999889725018464
21	42810820	G	A	0.938954565820724	0.708350006271979	0.846786433923899	0.819501403974474	0.937894876005085	0.332819814333185
21	42811870	G	A	0.936681340249681	0.96385978680753	0.969579340622106	0.950759775566647	1.24431506153097	0.264641053955323
21	42814495	G	T	0.99	0.892510547501875	0.897297214980357	0.939500463605971	1.14435056477436	0.284734904679104
21	42814521	A	G	0.380490136712182	0.378775486360016	0.400874291008162	0.37960194782976	0.1851779617586	0.666960633089905
21	42815529	A	C	0.989999999949653	0.989999999997107	0.989999999879643	0.989999999974234	-3.98178242455816e-09	1
21	42816016	A	G	0.378580484663329	0.305708679204711	0.247573273032102	0.340832889435765	3.9182205057827	0.0477654148512926
21	42816505	A	G	0.461909523019765	0.427717048136256	0.369374654856361	0.444197821030108	3.86110602557884	0.0494177415363083
21	42817582	A	G	0.444212538338846	0.395592222769159	0.366662291141472	0.419027214873748	2.71980326265806	0.099110230637228
21	42817612	G	A	0.559912762087688	0.505377581462996	0.465313517976272	0.531663538524098	4.19721946935844	0.0404903182779847
21	42817930	G	A	0.547674278256125	0.503058889976772	0.429941609009187	0.52456350712742	2.19108496478117	0.138811506334389
21	42818790	C	A	0.934881091050012	0.989999999882158	0.931176097842201	0.963432685825064	4.12786635693818	0.0421825036343534
21	42820009	A	G	0.053969010132576	0.0100000000000344	0.0450901736238217	0.0311930628839194	0.0421250203070635	0.837381644867769
21	42820778	A	G	0.933484186338744	0.797718881907286	0.835982077523316	0.863157758643249	1.15889485951601	0.281694854786323
21	42821113	T	C	0.632080508222992	0.767082069524754	0.785067243505739	0.702011316977305	6.75315371107759	0.00935821292760565
21	42821265	A	G	0.9358751608922	0.832151301473397	0.84972824990881	0.88214620171326	2.03460226076686	0.153754400171533
21	42821614	G	T	0.650561030197789	0.874485866831537	0.805646719562316	0.766554095574071	1.76591322377983	0.183888659522892
21	42821646	A	G	0.518883312491995	0.432246322231242	0.410973890362257	0.474005351536925	3.44046133883645	0.063617926299059
21	42821648	G	A	0.592433872205948	0.795321701488987	0.769146986962121	0.697529767774562	5.4771944522031	0.0192661570286697
21	42822036	C	A	0.564061064493155	0.646428218580997	0.630291989949827	0.606727250310657	0.450989692331441	0.501865339604896
21	42823372	C	T	0.58499871073601	0.66820197382526	0.688588860822794	0.628098001016242	2.90195444336928	0.0884722224058442
21	42823943	G	A	0.919819194316516	0.835585152684625	0.852337858584178	0.876185960751197	0.836553473314894	0.360384343200032
21	42824874	C	T	0.49816910573679	0.473430858295957	0.409022603879319	0.485354693562438	4.81209753895488	0.0282606265819222
21	42826551	G	A	0.422738933634443	0.262443422608923	0.253135158416368	0.339705858923224	5.54948169216746	0.0184861602776652
21	42826763	A	G	0.476177907863045	0.430835918111567	0.409615191363333	0.452690757171779	1.42862403271708	0.23198912836902
21	42829526	G	A	0.909449294394236	0.825322022589792	0.846669465176659	0.865871367599534	0.615525737061738	0.432714825964073
21	42829846	A	G	0.0649669178109352	0.24911210364821	0.146279078514204	0.160354124074643	0.24365530436451	0.621578437130524
21	42830247	T	C	0.99	0.99	0.99	0.99	0	1
21	42830505	C	T	0.99	0.99	0.989999999999989	0.99	-4.57551144495632e-12	1
21	42832164	G	A	0.871196377188429	0.975796621808508	0.827486346200645	0.92537930390163	15.0304096844608	0.000105792671565521
21	42832638	C	T	0.876646160947664	0.926951455874241	0.837773748132463	0.902704303719631	4.90297120393002	0.0268105281893722
21	42836476	A	G	0.0721407901281133	0.130474022453436	0.182520316805148	0.10235740447263	3.84275709431552	0.0499613020118058
21	42836986	T	C	0.99	0.989999999884539	0.99	0.989999999940191	1.51333041606107e-08	0.999901846240004
21	42837534	G	A	0.905783905925668	0.929443630162348	0.841854723085082	0.918039643080268	10.5379417446625	0.00116948587137792
21	42841610	G	A	0.568273426651144	0.683440370238078	0.764303051234009	0.627929903429176	18.7195535123409	1.51421763352638e-05
21	42841988	G	A	0.371887876544272	0.348795247343617	0.547449405150914	0.359925894618333	3.98593125607671	0.0458817314882386
21	42842203	T	C	0.595364254438068	0.752060778513302	0.777450742373628	0.676533053909039	10.9503421539798	0.000935863317848618
21	42842988	G	A	0.864345182270858	0.849859072127852	0.771764310783467	0.856841377216781	12.2275377011901	0.000470893019137887
21	42844052	T	G	0.01	0.01	0.0150527190269878	0.01	0.457729203368156	0.49868714951827
21	42848835	T	C	0.139244940749973	0.166473377119666	0.192877859930489	0.153349270789474	0.687360668328761	0.407063568671357
21	42849258	C	T	0.194012111515425	0.143489227099804	0.251170833155885	0.167841257388133	7.27923115750186	0.00697563860450721
21	42850253	A	G	0.796029421791933	0.838659784115596	0.764931689188902	0.81811194947559	3.41633887552323	0.0645540283272758
21	42852320	C	A	0.573189677655167	0.421079657774826	0.456916568781248	0.49439668735715	1.06066408848832	0.303063770648055
21	42852497	C	T	0.782314074703278	0.821979144437241	0.771336339363088	0.802860580825471	0.949695918087137	0.329796710820416
21	42854203	A	G	0.977333502221164	0.89662993238073	0.934227006027944	0.935529053043819	0.00482447885354743	0.944624690069951
21	42856116	A	G	0.0352438058221168	0.0100000001138199	0.0385551490240397	0.022167514465219	1.33765248169963	0.247448382409542
21	42857981	G	A	0.660202685311189	0.797103010323438	0.795526790613116	0.731117053667534	3.175157687515	0.0747659946705863
21	42862936	A	G	0.766519681847528	0.792945304344651	0.744318664145402	0.780208154301038	1.51450125341772	0.218453517761164
21	42864743	A	G	0.411952762134965	0.491550935000156	0.540092159606341	0.453184615679134	3.69043330625487	0.0547253975678456
21	42866107	T	C	0.784553259106515	0.89200290441447	0.800509668703543	0.840212175376036	2.21821415088948	0.136390745499751
21	42866296	T	C	0.907072720133692	0.950700797168887	0.916693564677698	0.929672064037923	0.412070349114063	0.520920544068434
21	42868206	T	C	0.819357035607655	0.749649735804516	0.769634666612891	0.783248654309629	0.0889890293353192	0.765466351071887
21	42870262	A	G	0.888571619803024	0.918776891769103	0.930894844540707	0.904217950681453	2.09385080508571	0.147892877818612
21	42870522	C	T	0.874140144600126	0.924904308930697	0.922320180712565	0.900435981723361	1.05419760868918	0.304542316735101
21	42871131	A	G	0.988447497777959	0.99	0.986699347231158	0.989251693928976	0.028025410822586	0.867049095869574
21	42872751	T	C	0.764179891996527	0.851507023794212	0.809870517112948	0.809415346267728	0.000303441297640167	0.986101899700027
21	42876447	T	C	0.989999999999999	0.93876318934731	0.98130017921125	0.963459332081906	2.52794997573262	0.111845439788042
21	42877542	C	A	0.205960118919863	0.311577919682976	0.3465149534301	0.260670139715155	1.91340397824908	0.166585629011267
21	42881166	G	A	0.579228553863509	0.487885314764237	0.526304794991876	0.531912756010086	0.0108663997907471	0.916977284433122
21	42882003	A	G	0.570044102330785	0.559337368570725	0.610279479650425	0.564498014243074	1.83662691593828	0.175346808418916
21	42887324	C	A	0.382231303505067	0.456354431273333	0.514503292164018	0.420627083689029	5.88435544360489	0.015275988359002
21	42892056	G	A	0.903607682772189	0.891276633850409	0.920665112274262	0.897220199430707	1.06240000059549	0.302668438106449
21	42896927	G	A	0.798167458664067	0.934533119122652	0.807497735619196	0.868804870781614	6.90539156482036	0.00859362035919855
21	42898366	A	G	0.514890184316854	0.566040840454564	0.413666094635721	0.541386224196188	9.53856644519717	0.00201198829363428
21	42899369	C	T	0.632750758756244	0.45820837162384	0.487895634285832	0.542337802221659	1.09858588735384	0.294576652471866
21	42904784	A	G	0.989999999999979	0.99	0.989999999999987	0.98999999999999	-8.35500925496818e-13	1
21	42908010	G	A	0.496876063393931	0.336429206377701	0.486521119660453	0.413764591459524	3.96076940958323	0.0465724115718904
21	42908213	G	A	0.468311438536861	0.325843842324211	0.456395019699245	0.394513223698708	3.38117778873871	0.0659449143901265
21	42909862	G	A	0.808961800132791	0.89049330690992	0.789768682915672	0.851195120643344	4.77469275231195	0.0288809995959969
21	42912973	A	G	0.550656303223001	0.561394997274412	0.482363727524048	0.556218946741632	1.28300640084484	0.257340793433516
21	42913436	C	T	0.988476399378215	0.99	0.99	0.989265624500299	0.140061023183877	0.708220354532501
21	42913526	A	G	0.83462467835915	0.931236303466632	0.821451238841613	0.884669500164826	6.78487643814713	0.00919333933998556
21	42915988	A	C	0.470711921801068	0.620301425330202	0.486379200553496	0.548199284629159	2.55968430918686	0.109620471231595
21	42916826	G	A	0.920276654670731	0.880717265076691	0.940869404128758	0.899784890861019	0.982026766526753	0.321698941900744
21	42918384	A	G	0.376208650508321	0.521545264535756	0.425062444432989	0.451493016574532	0.291781942105843	0.589080876362243
21	42920022	G	A	0.291469486871078	0.300496527773247	0.328310920516973	0.296145494058402	0.785443562048723	0.375481458139522
21	42920296	A	G	0.753767476094926	0.746685696057873	0.733592915260768	0.750099114035732	0.310568271164041	0.577331680663135
21	42921146	T	C	0.380246071361827	0.528483101350672	0.430007101261244	0.457032852896049	0.248580235699825	0.618076555991336
21	42926621	A	G	0.447125527980817	0.333002908380114	0.367968598385985	0.388010011027653	0.0269667724582215	0.869561398802772
21	42929129	A	C	0.759457695297143	0.858531082179422	0.726605822003755	0.810777709702163	5.22572464467183	0.0222551716254477
21	42930177	A	G	0.0819107643726516	0.0700125874607996	0.051899559327552	0.0757475087323123	0.415332994398863	0.519275023799415
21	42932057	G	A	0.710648832659932	0.869722440093593	0.76852893900715	0.793048961310568	0.257399087482662	0.611912673625672
21	42932187	T	C	0.989999999999996	0.498185032008051	0.843682285098512	0.735239846580168	8.61156624144597	0.00334034933526404
21	42933708	A	G	0.0951037322578792	0.459046404082405	0.210084952145238	0.283626036262984	5.70914093355335	0.0168767963090548
21	42934814	G	A	0.012898982545236	0.340699273690729	0.143462312975183	0.182699533358601	2.62171493539219	0.105410461966575
21	42938352	A	C	0.311960942653646	0.31661382823197	0.291188391667589	0.314371137383218	0.389580148340681	0.532520176153574
21	42938418	G	A	0.890912415872111	0.977401686116291	0.890873309270945	0.935713857858597	4.12921972711173	0.0421487806080323
21	42939918	C	T	0.23401260445565	0.195911431729255	0.237576891375614	0.214276196983377	0.617101643864111	0.432126376722498
21	42939989	T	C	0.292294124883175	0.28384589865499	0.289481756096306	0.287917943696975	0.00191735679081129	0.965073685183978
21	42940744	C	T	0.249488054903927	0.127683172831896	0.170742250181398	0.186393125990615	0.29128750154314	0.589396647987002
21	42941137	C	T	0.858672262667186	0.716823942543357	0.866819144634569	0.785194832843043	6.81154831601323	0.00905701995799255
21	42941343	C	T	0.310027416135397	0.227617166525204	0.32701108293179	0.267338906837317	1.70329038373813	0.191858228275302
21	42943033	T	G	0.68133270704861	0.758731197291448	0.691654076537319	0.7214251249944	0.42720720339177	0.513362522530645
21	42945011	T	G	0.28828744624688	0.186179282376472	0.249122398260797	0.235395417362008	0.120318894667136	0.7286888796402
21	42945476	T	C	0.676477998026175	0.99	0.685666221441752	0.838882395048616	2.43483650917605	0.118666266524013
21	42951275	C	T	0.98999999999998	0.989999999983638	0.99	0.989999999991515	1.73934870989827e-09	0.999966723825654
21	43010691	C	T	0.21193478618526	0.5	0.514451688278217	0.361152566941295	0.262268678853275	0.608565808723612
21	43012307	C	T	0.989999999999971	0.989999999974572	0.99	0.989999999986814	3.36451521829646e-09	0.999953719151801
21	43012433	T	C	0.99	0.989999999999961	0.989999998703524	0.98999999999998	-7.12780028327682e-08	1
21	43012913	G	A	0.973469614611968	0.965923394736938	0.983731019926227	0.969560672716703	0.697891465941599	0.403493100513809
21	43013492	G	A	0.99	0.989999999985656	0.99	0.98999999999257	1.75567952506242e-09	0.99996656797495
21	43020221	C	T	0.843354154231867	0.59334546367033	0.71164786336501	0.713849652520991	0.00461534992166158	0.945836289166392
21	43024004	G	A	0.86914595335692	0.839585313067011	0.856214355644282	0.853833541686747	0.00977009074105299	0.921262315707811
21	43026070	T	C	0.796501102138638	0.796066916491565	0.81372143640983	0.796276193973454	0.439674368873776	0.507279665510851
21	43026334	T	C	0.179860405443913	0.45934739855993	0.383015704241561	0.32463466787801	2.55585244677707	0.109886529749807
21	43026920	G	A	0.863796323044191	0.900463563709596	0.846223018385029	0.882789953708871	1.45321426783124	0.228012895531636
21	43029042	C	T	0.979980450040475	0.923377737066657	0.90002314003607	0.950660244720037	1.92255232218114	0.165575566760696
21	43030133	T	G	0.841952300679631	0.788857465922217	0.835448210258019	0.814449176275291	0.49570051155215	0.48139539663392
21	43030276	T	G	0.120173834340759	0.241771793231823	0.222624093873682	0.18316157704633	2.00323500650673	0.15696389505408
21	43032820	G	A	0.84926782107933	0.907590643489374	0.838328888276283	0.879479043087733	1.69770388566616	0.192588532746322
21	43033338	C	T	0.542762016038382	0.605038799920546	0.623823932463685	0.575021390089343	1.41007177031917	0.235044479325399
21	43036634	T	C	0.520860285466335	0.605719181824399	0.544295869566232	0.564817193779812	0.351980707449137	0.552994035535656
21	43038661	G	A	0.817726406595444	0.514602882136991	0.651700845721215	0.660708420925966	0.0731414532828254	0.786816565886565
21	43039395	T	C	0.948473213111873	0.964956448273351	0.930147913506705	0.957011528925519	0.435540948001436	0.509282539298461
21	43040041	C	A	0.774032599724761	0.692678136794309	0.66355764807702	0.731890987926787	1.04517455320511	0.306621054045514
21	43040140	T	C	0.35793420834201	0.421657174899565	0.367010869347695	0.390942705018824	0.409881287459586	0.52202976529576
21	43040617	T	C	0.571078796241081	0.86232464652795	0.727051864555789	0.721944146689679	0.0243716235533114	0.875943055825233
21	43041009	G	A	0.931946152822371	0.826143442640847	0.894647528562726	0.877140348948342	0.48786965585941	0.484879144241135
21	43042019	C	T	0.932295017738758	0.870734488814419	0.908345774760403	0.90040666375595	0.16371371882292	0.685760148797007
21	43042859	G	A	0.710165284986746	0.77271127343457	0.751147134524636	0.742564107002719	0.0864436959801169	0.768747902293275
21	43044379	G	A	0.973597422999739	0.99	0.970843877956063	0.982093957885874	1.06689323455675	0.301648246400837
21	43045506	A	G	0.361138264195193	0.267018598441166	0.344537071086625	0.312384277334607	0.6079135667181	0.435574472355469
21	43045965	G	T	0.92292216087315	0.848645155296145	0.845030474212984	0.884446671984262	2.4913825944455	0.114471124525197
21	43051391	T	G	0.944325885011102	0.875939916140318	0.91362885456577	0.908901953136036	0.0645789681164485	0.799399822201705
21	43051742	G	A	0.74998400909868	0.556212368385542	0.671145161606038	0.649610299209274	0.153643866907966	0.695077188863001
21	43054661	A	G	0.168812137763717	0.249807206147958	0.191427136790584	0.210767583186754	0.208284130553454	0.648115621761523
21	43058400	C	T	0.795763275648567	0.781633409801012	0.817073302350404	0.788444005139534	0.909116186542268	0.340349029219829
21	43058930	T	C	0.622248780813035	0.720807627286589	0.728751407382261	0.673302263286336	2.34576956071085	0.125623510143289
21	43059884	G	A	0.67620573740888	0.777650255157442	0.74522752585404	0.728753997602635	0.233734701449434	0.628768325231143
21	43060084	A	G	0.154781711754114	0.051975696496421	0.164747023643582	0.101528195850629	2.38314295345019	0.122650565308734
21	43060391	C	A	0.603895188722943	0.592612592946862	0.549607964166289	0.598050804110933	1.55583386499315	0.212276266640527
21	43061829	A	G	0.882906166806486	0.867051533223122	0.858163963290387	0.874693466610303	0.39206148808862	0.531217781788445
21	43062859	G	A	0.644043923531308	0.553036894558894	0.590509849073518	0.596902282523598	0.0344834001954304	0.852682329562068
21	43063044	A	G	0.311031013798274	0.734019250801788	0.546309334237303	0.530138920566094	0.0293741842783161	0.863917915104813
21	43065365	T	C	0.164347033518349	0.201509604300654	0.140200885687797	0.183597245183583	0.298299456557951	0.584950477919472
21	43067245	T	C	0.784419919391734	0.889512399065609	0.836788121947256	0.838857823862801	0.00351058491965937	0.952752834630228
21	43068319	G	A	0.49636852290165	0.343417513910842	0.362920219566494	0.417139900244412	1.1730724148483	0.278770840200307
21	43073941	G	A	0.646339362693092	0.712718585660563	0.742619630746293	0.680723800190242	3.18240036035211	0.0744353084284887
21	43076296	C	T	0.759282647367775	0.716211443159087	0.751704697554489	0.736971763587674	0.0706304880031531	0.790420992979021
21	43076452	A	G	0.197338458522987	0.50358994095383	0.349087001054817	0.355976726422164	0.04165750580964	0.838274022318032
21	43077791	A	G	0.497334765675757	0.421855742451809	0.468752620553254	0.458236631645752	0.0422738364827294	0.837098672775778
21	43078849	T	C	0.374163538688823	0.211626094846323	0.364683862732181	0.289969142778408	4.71803448243406	0.0298478419854366
21	43080989	G	A	0.836747675327119	0.83954593128997	0.89322806576469	0.838197171915876	5.54449080978664	0.0185389496210942
21	43081619	T	C	0.808825783900052	0.801628572139366	0.811508289188115	0.805097628208017	0.0369342862798471	0.847598900872982
21	43081706	C	T	0.635229888331074	0.553242783203992	0.664563393875097	0.592760567875246	3.17235023509905	0.0748946014890229
21	43082223	G	A	0.883515893882792	0.874054605758262	0.910941164650854	0.878614946634285	1.44198282400813	0.229818745773917
21	43082535	C	T	0.565314659003865	0.510338052250765	0.652440308835728	0.536836776705759	6.56342116241641	0.0104096049217257
21	43084558	G	A	0.984281842304864	0.966878047149298	0.9421539510495	0.975266676414281	7.32549085496545	0.0067983395023195
21	43084701	G	A	0.848114112466355	0.941192728365087	0.90048485506254	0.896328835501899	0.027079091999306	0.869292473643995
21	43084828	C	T	0.966392896483694	0.896224230459376	0.920479665170452	0.930045527483097	0.290489935753151	0.589906738899008
21	43086944	A	C	0.647231535905135	0.604368546567769	0.647971157794782	0.62502850742838	0.301749502189447	0.582787713186363
21	43087772	C	T	0.845739171268928	0.813671376216353	0.874610000694458	0.829128053431694	2.96814585203565	0.0849191331733136
21	43089302	T	C	0.802667200107944	0.666842121688661	0.728753491959916	0.732309809486755	0.00863149908081656	0.925978349174135
21	43091868	G	A	0.99	0.99	0.99	0.99	0	1
21	43092201	C	T	0.81486446114932	0.750637792490392	0.780485855363969	0.781595046783995	0.00096832083111296	0.975175551213925
21	43092622	C	T	0.828147950253103	0.749319671556882	0.726959512344751	0.78731490188846	3.90277848856277	0.0482063204834761
21	43093894	G	A	0.975953387097317	0.927875264391618	0.933958211430881	0.951048919535765	1.09446645850551	0.29548370063038
21	43097099	T	C	0.331478459143666	0.162384947382518	0.243571998321536	0.243888020051391	5.47934755616254e-05	0.994093903756772
21	43099278	G	A	0.932481024446253	0.978997817798699	0.910152524934092	0.95657672340282	8.09784430168095	0.00443179361651169
21	43099585	G	T	0.807780133957861	0.743271098866956	0.794868440597663	0.774364453780772	0.48992449451321	0.483960987644207
21	43101406	T	C	0.328195424939197	0.390875099326326	0.364489135009381	0.36066349627173	0.0133924700045688	0.9078698266168
21	43102001	G	A	0.820145016736055	0.710666893607619	0.758146311967773	0.763435348955525	0.0358009872206933	0.849927064112553
21	43104009	T	C	0.439289145490312	0.201686319689369	0.361458060748664	0.316210881725423	1.96905556359165	0.160548144249268
21	43104233	A	C	0.638499552196793	0.487039835400338	0.58953949563305	0.560043418896229	0.652101018399965	0.419362510779241
21	43105136	A	G	0.440637331034223	0.230877469286477	0.28032699218857	0.33198172264889	2.76656450620092	0.0962525420956883
21	43105616	C	T	0.984830832134591	0.987062291185138	0.979177553201604	0.985986727922775	0.450854551235725	0.501929420746156
21	43107623	C	T	0.956901367313842	0.953930827201295	0.967359279663705	0.955362627535542	0.688269826045089	0.40675350116926
21	43108030	G	A	0.969226692971007	0.907348446905505	0.962728274408677	0.937173761509077	1.28504681403907	0.256962770259092
21	43108333	C	T	0.977801747615196	0.964579324807749	0.968841145411324	0.970952532600939	0.0269031430740022	0.869714001026434
21	43108976	G	A	0.593425539103836	0.461315685223001	0.547492330866011	0.524992634793563	0.492891526777873	0.482640288118359
21	43108992	A	G	0.395963056077101	0.197126266627443	0.263568339781268	0.292965599142178	1.01210298248495	0.314399556127734
21	43111872	C	T	0.646090762319381	0.522323542176328	0.606457718017391	0.581979342285279	0.319311060305176	0.572021966887301
21	43112135	A	C	0.678551945732654	0.506187460035288	0.65383582641556	0.589267142141418	3.97243980654664	0.0462507123309845
21	43114842	G	A	0.947676112456343	0.981805869537771	0.938416062125038	0.965355326624523	2.97742209191728	0.0844336554493917
21	43115256	C	T	0.806105575066815	0.872386024316294	0.843455232254174	0.840438847778045	0.0136331324252112	0.907049445360944
21	43115833	C	A	0.944552679053856	0.963973992416609	0.951155056633319	0.954612919375762	0.0479399515259289	0.826687486565775
21	43117734	C	T	0.969156230955235	0.959253868644374	0.969962978273117	0.964026807278209	0.103512556330465	0.747654465730163
21	43120120	A	C	0.881554394509937	0.817447552533508	0.842278523980455	0.848347050366147	0.0498907586152351	0.823253470980607
21	43121187	C	A	0.538098862751355	0.720567010712506	0.642045417285936	0.632617363395231	0.0559134839423337	0.813075492686404
21	43121333	A	G	0.337873646298429	0.596874009576725	0.54628901476795	0.472035834476586	1.49576605687642	0.221323974237172
21	43122598	G	A	0.99	0.989999999499531	0.99	0.989999999740757	9.77249630743527e-08	0.999750573374075
21	43125561	C	T	0.757042169048588	0.765242660999371	0.73500270379632	0.761290023879094	0.78191381642998	0.37655646507342
21	43129251	A	G	0.733151536277623	0.723234345379407	0.681844876891027	0.728014431392347	2.42704974627468	0.119257157916632
21	43129407	C	T	0.122665891143393	0.180110828527847	0.151748556020509	0.15242236870854	0.000625812746732917	0.980042002315443
21	43129442	C	T	0.88948608676409	0.99	0.904792207621614	0.941552293820292	4.06421089210857	0.0438011456563815
21	43130307	A	G	0.581881010041582	0.542555682456738	0.628190864659275	0.561510490352633	3.18485844528836	0.0743234343659257
21	43130643	A	G	0.362697694415356	0.309004374189102	0.276899444887602	0.334884554538156	2.10587565755669	0.14673432314552
21	43131185	T	G	0.67414900278788	0.775231394331996	0.680972093790813	0.726509681607732	1.25424364744671	0.26274350873327
21	43131861	A	G	0.942474793459015	0.881514828618151	0.900852203466178	0.910897531671447	0.210790038285388	0.646148883645987
21	43133659	C	T	0.913659314849308	0.961728877447138	0.950227541701227	0.938559348274984	0.577382758548248	0.447340028438685
21	43133714	G	T	0.967315854341138	0.899070323950885	0.953390720918762	0.931964669598987	1.5158748691343	0.218244817414157
21	43133829	A	G	0.549046307551531	0.485779130917213	0.60338431696871	0.516273910054954	6.06748203614361	0.0137693116028322
21	43136389	G	T	0.924404311694252	0.896189032285368	0.934280166144893	0.90978879696045	1.61397745091172	0.203933595159816
21	43136417	G	A	0.653764984929096	0.606191044275274	0.722124371371396	0.629121683670416	8.23933468160326	0.00409921556861909
21	43136639	C	A	0.940176779014346	0.932402406953876	0.935067151842794	0.936149654287023	0.00455086415525891	0.946215430748022
21	43137194	C	T	0.867212933039438	0.890700961286846	0.850474572787823	0.879379731671596	1.49562141380541	0.221346309989999
21	43138836	C	A	0.715210402104127	0.627524466331795	0.526627779865467	0.669789087374059	13.4291667305201	0.000247742133638702
21	43139184	A	G	0.867892359932702	0.7176309374835	0.764349298747725	0.790056943104015	0.596949032239689	0.439744481912767
21	43139598	C	T	0.926449168867116	0.852227408552191	0.852704610892779	0.888002297023985	2.28653277630776	0.1305011610516
21	43140166	G	A	0.987790330560488	0.855108911406888	0.913757045260013	0.919061355438923	0.077010164123101	0.781390791373179
21	43140462	A	G	0.926965363969593	0.771478668773213	0.765976539844475	0.846423255857868	8.82384866524976	0.00297318922318681
21	43140784	T	C	0.771402540694687	0.689570890650136	0.70747949416057	0.729013745971609	0.255030888493478	0.613554741092196
21	43141309	C	T	0.850931649280833	0.757898743593143	0.816844290436514	0.80274060413461	0.0560209085044967	0.812899338157855
21	43141441	G	A	0.59310415194746	0.521055575138835	0.484304171715905	0.555782989160592	4.4942486182522	0.0340090563680503
21	43141467	C	T	0.871290460465668	0.866002458171736	0.828303593937787	0.868551275277412	3.05159320508516	0.0806579833976267
21	43143216	C	T	0.859247580778229	0.778005246678126	0.812323742080777	0.817164051714376	0.0325889859197657	0.856741059507271
21	43144340	T	C	0.769829785374667	0.528779515046225	0.656375333266937	0.644965745344534	0.11151065287335	0.738430790320384
21	43145748	G	T	0.947434519438304	0.893431785710408	0.81977012079211	0.919461103367254	12.4205137147378	0.000424643413009912
21	43147004	A	G	0.452491203836051	0.672830704803675	0.539066502350256	0.566627065337281	0.533302058042815	0.465221904543723
21	43147016	G	T	0.893766185293715	0.979199411600416	0.920175225135879	0.938020596520586	0.960820481741842	0.326980244552369
21	43147252	G	A	0.441403856112963	0.764864114548662	0.537538064340607	0.608956269982655	4.74765963861792	0.0293381697475166
21	43147374	T	C	0.81154508507637	0.71974465417457	0.783113990449487	0.763992461869238	0.433045383875495	0.510498395867183
21	43147490	G	A	0.257257603668293	0.241887631731496	0.271925721045578	0.249295958205032	0.55759239131736	0.455231934430403
21	43148257	G	A	0.485550685317411	0.784107638315307	0.636786374252529	0.640203186970321	0.00479422028684427	0.944798338734457
21	43149760	G	A	0.959895497926098	0.966889201295029	0.99	0.963518236271204	2.88935532974365	0.0891665983393676
21	43152696	C	T	0.363513454477368	0.761959705502425	0.570095488855641	0.569908612508347	1.54054676005358e-05	0.996868327137999
21	43152894	G	T	0.534175550445741	0.750614629026217	0.667435173303833	0.646290993150427	0.191384868457343	0.661766494386045
21	43153084	G	T	0.5	0.01	0.252660864258004	0.24618	0.00127134264405997	0.971556741144834
21	43153370	A	C	0.35508660477408	0.667705200950383	0.499946880340576	0.517023037593405	0.11406487845163	0.735562954531218
21	43156740	C	A	0.536675484808285	0.671758613391854	0.628824622625396	0.606648545414573	0.148097503016968	0.700360122677703
21	43158433	A	C	0.360899518649837	0.727507220268014	0.552479667364037	0.550802308088053	0.00214457384524051	0.963063532634264
21	43159050	T	C	0.93892400574752	0.627474767533178	0.80253160378468	0.77759330035249	0.504404858261331	0.477571033433143
21	43160723	A	G	0.99	0.99	0.99	0.99	0	1
21	43160908	A	G	0.325043737094248	0.312632975838661	0.243323332461499	0.318614962763854	4.54556135653149	0.0330041984986467
21	43162150	G	A	0.391141141494149	0.675175693228618	0.527408941338153	0.538271039292604	0.0971941381599076	0.755223119675
21	43162356	G	A	0.919979066219968	0.710377978105576	0.824579174106637	0.811405702576713	0.225741385909668	0.634699665213329
21	43164859	G	A	0.775975306686581	0.782479590556997	0.788930120460708	0.779344525731456	0.131436764907446	0.71694697856713
21	43166626	T	G	0.852893913815802	0.708568171730183	0.782775366031364	0.778133179415452	0.0195881436473363	0.888693451782456
21	43167406	A	C	0.614809471282387	0.790236289913313	0.695378735640909	0.705680563333207	0.113283131571974	0.736436855736275
21	43172717	C	T	0.546105117073679	0.764175747542194	0.574957479513806	0.65906570365637	4.63423505320274	0.0313401125334073
21	43174436	A	C	0.433156071763105	0.410318089454415	0.453381103026533	0.421325996927203	1.04206758737148	0.307341092905384
21	43175940	T	C	0.891612714221514	0.965374638309795	0.927072466684688	0.929821390899243	0.0253572475932378	0.873480112071839
21	43176065	C	T	0.913783290394079	0.694648151331422	0.774869115569942	0.800271288359622	0.297863272246117	0.585225068214857
21	43176320	A	G	0.498301228825188	0.61544502378923	0.485247725211558	0.558981714616562	3.41285809020802	0.0646903129775015
21	43176565	A	G	0.99	0.99	0.989999999999958	0.99	-1.8674354519319e-11	1
21	43177124	C	T	0.564666974602535	0.743633056357474	0.635662036293473	0.657371404951594	0.46653838324625	0.494583999421693
21	43180381	T	C	0.813657906743822	0.619964704889378	0.735671160245115	0.71332482818322	0.261623793523777	0.60900677530509
21	43180883	G	A	0.906036658331784	0.763458544704038	0.870387829201631	0.832181195472612	1.45743435270574	0.227338783612384
21	43182319	C	T	0.239557048453373	0.275514401052587	0.241071778409572	0.258182957099766	0.292981151091664	0.588316441660879
21	43182633	C	T	0.932528160102869	0.889330574792729	0.861261776694973	0.910151810912217	5.50864702940633	0.0189226792838467
21	43184093	A	G	0.871803420924918	0.632849433461886	0.714052113073816	0.748025255419067	0.954327095105451	0.328620312763537
21	43185765	A	C	0.266684811422632	0.267288052364044	0.291670437919852	0.266997290230284	0.619192720663305	0.431347434247216
21	43185980	C	T	0.873889035910402	0.487856482629306	0.673004760778797	0.673924173310794	9.74559722213567e-05	0.992123428193064
21	43187043	C	T	0.8510062592042	0.83026937662739	0.821438537519953	0.840264554029413	0.364223459551421	0.546169939216362
21	43188023	A	G	0.593526568373852	0.718916088003007	0.711102434167432	0.658478339541754	1.03221049794424	0.309640050191428
21	43189846	A	G	0.231519914391898	0.283138623787943	0.261877454769501	0.258258405859049	0.013402490860535	0.907835518719468
21	43190101	T	C	0.959838956271693	0.935647417985532	0.974748666049148	0.947307739439461	2.60258037766815	0.106689880475188
21	43191594	T	C	0.273907258019969	0.620987148340461	0.397880379428252	0.453694641205984	0.401643566503334	0.526241669164015
21	43191961	G	A	0.952105444141304	0.883642259935974	0.874274359453787	0.916641514722943	1.17404036124102	0.278572607690524
21	43194459	G	T	0.690783165350989	0.612988549193852	0.631711870374259	0.650485554181592	0.2911612943971	0.589477304893729
21	43194798	T	C	0.830847749878813	0.726642253900714	0.765288859456323	0.776869302962158	0.0924629099238663	0.761069118795889
21	43195637	A	G	0.420823177376933	0.291184971612457	0.308455713792443	0.353670586790935	1.65408999077024	0.198403174406944
21	43196129	C	T	0.989999999999989	0.959969694418361	0.973536845624293	0.974444301708706	0.00546419002824149	0.941073914513525
21	43199978	T	C	0.879564133548374	0.856847199929287	0.856826282925875	0.867796761933687	0.183215350721645	0.668624457085254
21	43200232	C	T	0.648610347982005	0.523231466688279	0.580321273083411	0.583664087471855	0.00136983539965024	0.970476005813933
21	43201929	G	A	0.885809492829955	0.908593609509824	0.888478401327379	0.897611665270127	0.162403560013136	0.686953189733464
21	43202229	T	C	0.99	0.989999999936195	0.989999999999985	0.989999999966949	6.48537348345717e-09	0.999935744906958
21	43203034	G	T	0.695076557824819	0.759004793859159	0.763484446841081	0.728191384090607	0.783072578204609	0.376203080364741
21	43203188	C	T	0.867084901176826	0.818013369773513	0.842779400084962	0.84166584790991	0.00125498764480193	0.971740208378307
21	43209292	A	G	0.951850135073747	0.892090592826998	0.909078109904522	0.920894692189931	0.0556297330863614	0.813541647716463
21	43214225	G	A	0.893018422273018	0.868376843342641	0.927658881316157	0.880254084387083	3.25686251509764	0.0711250917212814
21	43217269	A	G	0.7217021777085	0.567923777986056	0.586060721036286	0.642044966652274	2.92807095895889	0.0870514503698117
21	43218807	C	T	0.819903110663637	0.68886897443735	0.733260440387142	0.75202742809842	0.415864403210427	0.519007873511566
21	43219096	G	A	0.912426512649882	0.853310390679126	0.840686575584679	0.88180436146903	1.42032984174969	0.233349120378466
21	43219851	T	C	0.858643004383234	0.770053203096475	0.782765786577941	0.812753487316693	1.14552692280394	0.284487482741614
21	43220036	C	T	0.878074174663878	0.952004742596713	0.938254817604904	0.916370208853086	1.49987578467426	0.220690475464496
21	43220178	T	C	0.810551446915594	0.809239994482094	0.755107636275958	0.809872114555041	3.29030034719354	0.0696902731381791
21	43220991	G	A	0.744246720285903	0.758206915891688	0.662739083486115	0.7514781016097	2.49839540708076	0.11396235752699
21	43221555	G	A	0.904551012339056	0.905547884781793	0.892422482170659	0.905067392264393	0.375964830561223	0.539770741883827
21	43222779	A	G	0.480464187667344	0.24638492654688	0.340980074652479	0.359211130406944	0.24016498446908	0.624086979691899
21	43223338	A	G	0.989999999978103	0.989999999999945	0.92516741925881	0.989999999989417	1.55634801010655	0.212200743951989
21	43227915	A	G	0.717865693646997	0.784776403369007	0.738885126074794	0.752525441282998	0.17610406815803	0.674742944720578
21	43229099	G	A	0.310517617474063	0.629936616810766	0.511975904120113	0.475976659130475	0.459712704179576	0.497758271856827
21	43236481	G	A	0.343274905321729	0.447214550971425	0.422295652254724	0.397115641768271	0.500266218772257	0.479383171327009
21	43251864	C	T	0.856268832987086	0.811718644846088	0.90721655974007	0.833191835530049	5.41708779266545	0.0199405929235858
21	43253110	G	A	0.774348126486839	0.722582348175074	0.724113137308053	0.747533453321345	0.589787763009803	0.442501201179255
21	43253769	A	G	0.751071594555794	0.697115370084357	0.671645364525524	0.723122270279589	1.1462756475874	0.284330146278994
21	43255509	C	T	0.705446587849115	0.575006900888677	0.511525915880387	0.637878830003608	10.8531328373255	0.000986287579424227
21	43256172	T	C	0.925270196718747	0.99	0.951652016335273	0.958800234818436	0.197387542384108	0.656837861706857
21	43258000	T	C	0.0729507076274899	0.0423363171428701	0.112744151529099	0.0570924533564569	4.43366867161626	0.0352366909327442
21	43259483	G	A	0.428450754737787	0.337144102424349	0.402399954218038	0.381153908839426	0.286135456970222	0.592707730657371
21	43262379	A	G	0.143474983277216	0.122480428615983	0.169279330343586	0.132599803962697	1.43203332955414	0.231432884503792
21	43267545	C	T	0.416015331385558	0.38395282196141	0.38106530517855	0.399406951503849	0.308406810593467	0.578659479403577
21	43268321	C	T	0.309605431316762	0.266424453639858	0.371682877481413	0.287237684880126	1.93381380840765	0.164341798360305
21	43269399	G	A	0.319394760820814	0.350175097611774	0.374835349045128	0.335338975278531	1.35004503133607	0.24527024452323
21	43270134	T	C	0.153001573348555	0.224472503319528	0.220187132301674	0.190023515073519	0.544181632546454	0.460704870385955
21	43270922	G	A	0.5	0.248829502580745	0.492443488825443	0.369893682336826	0.484952469008602	0.486187574129579
21	43271324	G	A	0.296990976067731	0.239022966171358	0.349841631196895	0.26696354694141	6.92961889687435	0.00847797523581627
21	43272211	T	C	0.255910476605608	0.269208798827681	0.383788238824968	0.262799007516642	9.54163362219579	0.00200862885979596
21	43275495	A	G	0.26937028203587	0.174969611295638	0.247730546534268	0.22047073459243	0.200444582490662	0.654362230924091
21	43275831	A	G	0.9899999962023	0.989999999980029	0.99	0.989999998159164	2.96531425188142e-07	0.999565514384883
21	43275896	G	A	0.38753895991901	0.230902153730951	0.270561031014265	0.306401094313596	1.15949023073619	0.281571287173003
21	43276715	G	T	0.87602944583355	0.965165706590388	0.883366964655035	0.922202028905592	2.75265066660116	0.0970933447523187
21	43276783	G	A	0.767726412852826	0.554736966737772	0.698526466756665	0.657397879765228	0.795272679170549	0.372510529825271
21	43279828	G	A	0.989999999999995	0.99	0.99	0.989999999999998	8.26099189651017e-13	0.999999274802732
21	43280406	G	A	0.897183294378496	0.912570300042196	0.939497243303971	0.905153763312292	2.46811395345386	0.116177255668012
21	43282436	G	A	0.926036801233825	0.917156597396176	0.948977449219167	0.921436855645922	2.6638298674657	0.102653294810467
21	43283435	C	T	0.877689290565985	0.86963263453495	0.91001385197834	0.873515942741909	2.87080153699078	0.090199937113848
21	43284802	A	G	0.900767077278843	0.913788160771857	0.929437348210092	0.907511998528224	1.30329983576886	0.253611349278442
21	43285059	C	G	0.371202365479281	0.167969920823993	0.32192061125253	0.265927959147842	2.49606286079037	0.114131302308029
21	43285426	A	G	0.765665115738534	0.821591130218015	0.851027472515195	0.794634791238905	4.43482791423533	0.0352127693655408
21	43285513	T	C	0.86706187486274	0.925208379278884	0.910223975957015	0.897181764150303	0.391383201892536	0.531573226861498
21	43285830	T	C	0.907270586252793	0.955086871095826	0.920731821713011	0.932039421801484	0.12906136060215	0.719407244248732
21	43286342	A	G	0.780457609340768	0.537786426652198	0.622252203501434	0.654753936708089	0.696008966870616	0.404127997553643
21	43286352	C	G	0.875515860392867	0.979695172456136	0.93496375401123	0.92948074404164	0.0669665468208662	0.795805797474731
21	43287065	A	G	0.314687959029882	0.223491842169871	0.226908711585571	0.267448370496396	1.55050417836751	0.213061025931382
21	43288345	T	C	0.99	0.99	0.99	0.99	0	1
21	43289395	T	C	0.99	0.989999999971246	0.99	0.989999999985106	4.89346937630784e-09	0.999944185312369
21	43289936	G	A	0.669765387696307	0.882467235392304	0.778907525627671	0.779944944802833	0.000737053226097216	0.978341112767436
21	43289997	C	T	0.775129518490158	0.754320088948031	0.749026703568071	0.764350233987336	0.287121252483069	0.592071232769831
21	43290089	G	T	0.533941480098178	0.512333546629225	0.436044961910857	0.52274857056126	6.00453863900355	0.0142691246667574
21	43291053	G	A	0.223620628129986	0.0784185757844063	0.122318663743544	0.148405965014976	0.863877964274847	0.352655741500589
21	43291997	C	A	0.460214522359283	0.658484040538317	0.472760605968902	0.562918132776023	7.57151499417285	0.00592979207432472
21	43293050	C	T	0.821382990713322	0.720778690742713	0.694127756823386	0.769269963328546	5.22601924300236	0.0222514021814806
21	43293371	C	T	0.854551148779743	0.701268423023079	0.698988594719106	0.775150696837791	5.00357457903411	0.0252950251258953
21	43294820	G	A	0.722565110883442	0.726073216129647	0.636268400393538	0.724382309400976	6.63679988470008	0.00998932152459639
21	43296188	G	A	0.84229162990455	0.99	0.831259499962058	0.918804565613993	2.47229720563934	0.115868468375705
21	43296613	C	T	0.826282082199507	0.915850233396111	0.915287032916364	0.872678384519348	2.01470835537257	0.155781201224531
21	43297887	G	A	0.259143496251337	0.0556159460076902	0.153242817126176	0.153716225225128	0.00010602572905698	0.991784423937088
21	43298166	C	T	0.989999999999976	0.989999999902473	0.99	0.98999999994947	9.70865237857486e-09	0.999921382444408
21	43300354	A	G	0.274221368758894	0.01	0.123287915077234	0.137354699741787	0.0578441963493398	0.809936303763637
21	43301289	A	G	0.821419257190893	0.939886651737991	0.861249525004492	0.882785367566289	0.281773638262929	0.595541060986898
21	43301781	T	C	0.18094990643226	0.495460534431395	0.3281405812449	0.343866411735812	0.172917612279051	0.67753174440354
21	43302079	G	A	0.828590098163518	0.562760574465237	0.767418913908732	0.690890404887808	4.19604360588439	0.040518406845838
21	43304884	G	T	0.881968096486886	0.831903824372512	0.89533055295339	0.85603480353164	2.39755799870792	0.121524821689065
21	43305183	T	C	0.99	0.99	0.99	0.99	0	1
21	43305937	G	A	0.958589438555631	0.788811006514523	0.803235163583447	0.870644210758337	6.68665178718356	0.00971374741179343
21	43306101	A	G	0.842924769856286	0.847826962952704	0.887359590993289	0.845464105880231	2.59318825902972	0.1073241023295
21	43306587	G	A	0.980319110006909	0.989999999848251	0.952502536700969	0.985333810944724	7.54581657359843	0.0060149557586619
21	43307329	A	G	0.275989863567993	0.1564764022323	0.105718141731823	0.214081890596104	6.50715877914605	0.0107441042747689
21	43308487	T	C	0.933684076589017	0.989999999964468	0.94113397609572	0.9628557248975	1.15511710288993	0.282480517068271
21	43308661	G	A	0.947020483819229	0.99	0.99	0.969283873200868	1.50073169340861	0.220558813259862
21	43309191	A	G	0.497156847625198	0.406065177559459	0.316172354869446	0.449971362531145	13.5717583851298	0.000229614180443575
21	43310797	C	T	0.754493806224948	0.526762197496782	0.555214328732096	0.636528832903758	5.73733093751212	0.0166080115336038
21	43310957	C	T	0.780578529965461	0.977282473356932	0.911656865656615	0.882471172642243	1.04409526015663	0.306870931815146
21	43311454	T	G	0.99	0.99	0.989999999999966	0.99	-1.60268257051415e-11	1
21	43311985	C	T	0.64186080436576	0.836296085097238	0.77169823015964	0.742578279784665	0.994854379429516	0.318558809046134
21	43312865	T	C	0.851857519482611	0.813199501868595	0.728702911446368	0.831832666358551	5.73940736367474	0.0165883887183055
21	43313683	T	C	0.914067896036726	0.749912335944833	0.851041463942302	0.829035315909125	0.598667636314041	0.439086835190386
21	43314414	T	C	0.849271074454997	0.98999999999927	0.923677731917656	0.922168657886931	0.000571901330391503	0.980920841282131
21	43314604	G	A	0.836032320057557	0.774039835224508	0.873274114948335	0.803920212914038	6.14960297760679	0.013144160526428
21	43315057	C	T	0.36511115525701	0.162262173644576	0.222512544069442	0.260035382781769	1.17255578674673	0.278876716843046
21	43316506	G	A	0.938535418183132	0.900069458716808	0.93494923116744	0.918610051179576	0.475672377581056	0.490389118668598
21	43318023	C	A	0.920571797595627	0.989999999957249	0.952692786708479	0.956535606418947	0.0488919673220692	0.825002672505771
21	43318856	A	G	0.744021361938412	0.522585182369495	0.631643881455052	0.629317420921713	0.00526131839908365	0.942176195772329
21	43319043	C	T	0.734216870328903	0.812924101587457	0.754927668904233	0.774987216120834	0.437822725605614	0.508175209312008
21	43319214	C	T	0.971286788262265	0.989999999973961	0.979717707137013	0.980980231928923	0.0149686812634492	0.902624557709001
21	43319534	A	C	0.723527799114143	0.520817515363821	0.603728643123961	0.618523872131476	0.156361328770737	0.692528890444385
21	43319605	T	G	0.80231944139717	0.566218706860825	0.64842709537996	0.680019260907343	0.8167524236285	0.36613139505048
21	43319784	A	G	0.979241479717941	0.788969883872163	0.84527787817747	0.880680793069828	2.01475206595313	0.155776714854562
21	43319984	C	A	0.835788936864313	0.813133381839522	0.826382960877527	0.824053359361471	0.00751800661863556	0.930904857864579
21	43321283	G	A	0.871236705143908	0.906778593017334	0.896726503336897	0.889647403062342	0.0924318446195724	0.761108037976586
21	43321426	C	A	0.796281910139736	0.806036584710755	0.863473056164405	0.801334831567524	4.46951059297765	0.0345048736136416
21	43321528	A	G	0.67584966803149	0.555453711203185	0.587469823657229	0.613484562394428	0.433876005212719	0.510093154696573
21	43324885	G	A	0.99	0.989999999990388	0.989999995603455	0.989999999995021	-3.08830916734265e-07	1
21	43325973	A	G	0.941919315011891	0.92752287026579	0.940032098030289	0.934461956633411	0.0776977647299131	0.780441916472963
21	43326848	C	T	0.965193024330156	0.99	0.99	0.978043037727135	0.376270024776196	0.539606247231276
21	43327117	C	T	0.82944730416638	0.800287101797383	0.852908179051502	0.81434231933924	1.6135443382367	0.203994292218034
21	43327631	G	A	0.875022045350415	0.89939634236371	0.898601785524621	0.887647931203302	0.214159185788156	0.643526825973663
21	43327711	G	A	0.875701635847118	0.989999999998609	0.885680788105164	0.934908188477591	2.94420534546683	0.0861860793044222
21	43328071	G	A	0.327742836217746	0.229757973801105	0.328385446665804	0.276986677485926	2.32319825303425	0.127457724772945
21	43330598	A	G	0.571594146429878	0.439784668180959	0.520268491939774	0.503316836696938	0.210929554561605	0.646039802313522
21	43331362	A	G	0.408247265345866	0.448350154277829	0.398744975318409	0.429020561812623	0.286321879321893	0.592587255438332
21	43332109	C	T	0.819897115542347	0.817442502062035	0.873556782826499	0.818625625759546	2.08470537036674	0.148780925579237
21	43333005	G	T	0.896920277533674	0.955309994001923	0.917490656674689	0.927166150664227	0.187887812984669	0.664680417242939
21	43333968	T	C	0.796312092817712	0.793146577194735	0.721823619942201	0.79467235572501	6.40115609135078	0.0114046074816911
21	43337232	C	T	0.962737314417528	0.982139260351148	0.954100234126874	0.972787522411143	2.38459495037602	0.122536649491296
21	43338328	C	A	0.962879915731705	0.93321554526536	0.960304467891627	0.947513771830138	0.826401374253877	0.363315177491829
21	43338948	A	C	0.76513260159036	0.692904329566794	0.71698464924033	0.727718356682153	0.123011141843175	0.725791335051647
21	43339392	C	T	0.725301607181099	0.694850165416891	0.697595701090244	0.709527760347239	0.132951004254908	0.71539174607382
21	43342046	G	A	0.751039963307028	0.660041930781339	0.728701333710808	0.703902982458721	0.379310449898482	0.537972503074673
21	43343510	G	C	0.988913903856493	0.989999999979197	0.989999999999996	0.989476501648054	0.0581836014882285	0.80939021231307
21	43345207	A	G	0.751180112741899	0.595357685141148	0.687869061902524	0.67046409524471	0.290438386329064	0.58993973891236
21	43346911	G	A	0.99	0.989999999859549	0.974575755721607	0.989999999927246	1.51436372896646	0.218474425650393
21	43349040	G	A	0.727704944192753	0.53701118828266	0.722959668222071	0.628925578631324	3.88954011154976	0.0485877265288736
21	43353610	T	C	0.57879092789614	0.866835924175492	0.741766181480516	0.727998235968844	0.109643956213692	0.740549851173758
21	43353913	T	C	0.127878005980606	0.132039507758331	0.149608534348418	0.130033663901468	0.415687817231003	0.519096620144832
21	43354828	T	C	0.546906837122983	0.195870050367774	0.367312336927923	0.365069781583785	0.00421351721537661	0.948244376018665
21	43354876	G	A	0.746666479230883	0.640270605199867	0.687980955545646	0.691553416482817	0.00848630712067846	0.926601780994665
21	43356277	C	T	0.742041007276906	0.562368591501877	0.685168407453104	0.648970695905441	1.1809045199835	0.277171930186715
21	43356289	C	A	0.775160905684959	0.575536210721909	0.716577946805132	0.671755313694099	1.79259249660329	0.18061061189523
21	43358071	G	A	0.980560550297976	0.96860846582176	0.962839055664981	0.974369370539296	0.718411892763879	0.396665331664673
21	43358444	A	<*>	0.989999999994655	0.99	0.989999999994829	0.989999999997424	-4.50282035730853e-11	1
21	43359686	A	G	0.744647487244469	0.552456373161457	0.635610948556734	0.645092490149469	0.050825892093034	0.821632341510095
21	43363109	G	A	0.628297346773283	0.701862911956686	0.642965322578569	0.666404309538286	0.501555210907798	0.478817571952741
21	43363686	C	T	0.318011407178517	0.580191037319931	0.439583345621701	0.453820455591769	0.196198653125448	0.657806839951844
21	43363703	G	A	0.50839212532064	0.618416650460761	0.542193950779995	0.565384829343223	0.484460881036386	0.486408638685589
21	43366287	G	A	0.979364831148137	0.94305520352902	0.987582981226744	0.960556444041434	4.46835389782508	0.0345282410354875
21	43371778	T	C	0.934606597471123	0.99	0.958805314268706	0.963300379981081	0.0179455606909524	0.893433380923497
21	43372219	T	C	0.869484858972282	0.823142854820138	0.757606136204504	0.845479700821472	11.8770148498115	0.00056830955728875
21	43372556	G	A	0.908483222632316	0.785147051693845	0.758366773752835	0.844595086086188	8.14927732013322	0.00430783249372431
21	43375593	A	C	0.983650561003829	0.980521441653515	0.976659405731147	0.982029677180367	0.239967384046996	0.624229672715391
21	43376261	G	A	0.843887716689776	0.744998731491814	0.827571132742016	0.792663222357232	1.00057846180927	0.317170577512001
21	43378685	C	T	0.933918883164198	0.980258417456251	0.95303458083766	0.957922761927481	0.0846982434882497	0.771028661068384
21	43379085	A	C	0.5510586344379	0.79555947475518	0.624661977231304	0.677710069722251	0.63556072818855	0.425322908424722
21	43383773	T	C	0.0845792618381474	0.183748532239797	0.0655576275357467	0.135948943906202	5.23676977902763	0.0221142984281451
21	43385368	G	T	0.989999999999953	0.99	0.99	0.989999999999978	5.59716674019999e-12	0.999998112338215
21	43387056	G	T	0.584278718672209	0.777984896495698	0.657425797601156	0.684618518784776	0.701135160504021	0.402402526573302
21	43390099	G	A	0.90020165981216	0.789143740004414	0.767870295053734	0.842673657351747	4.87893460387146	0.0271863945374115
21	43390390	A	C	0.879244184206593	0.765526359317494	0.73428645541222	0.82033835091404	6.36882353964945	0.0116142568599436
21	43390540	A	G	0.860775534049754	0.756940335521406	0.776379338810441	0.80698890121207	0.741146765802052	0.389293775618606
21	43393669	T	C	0.829618310648591	0.70676233175751	0.73816756892061	0.765978913583011	0.903837702480312	0.341754762076682
21	43395324	G	A	0.882684441068377	0.839506532929663	0.740590379214086	0.860318284652523	4.57683111028002	0.0324070931356766
21	43396664	T	A	0.72334848579536	0.814418597924375	0.796511319595921	0.77052280387819	0.166945233619294	0.682841068551047
21	43397111	G	A	0.841491938780916	0.99	0.856079642823703	0.918419114492402	1.82186983890847	0.177090865834998
21	43397662	C	T	0.276271998070882	0.435950874507227	0.323341590980307	0.358985656064909	1.23802871673228	0.265851306660383
21	43399915	T	G	0.923400538686051	0.940911466740918	0.964815512926113	0.932471199418472	3.93689512718633	0.047237887571878
21	43400561	A	C	0.866985426073284	0.838202405820251	0.739997089965584	0.852075821582213	9.880975821918	0.00166996351835517
21	43400609	C	T	0.872957954570706	0.783599900436214	0.9297336962294	0.826670482529039	9.81787878775308	0.00172823549938475
21	43403888	T	C	0.753119632373348	0.761752097699754	0.637873632034389	0.757591249412426	2.6182190933107	0.105642947253368
21	43405152	A	G	0.99	0.989999999993032	0.968293450957995	0.98999999999639	2.14692507796997	0.142855745822022
21	43407668	A	G	0.881981809848527	0.841831393988232	0.929373625357534	0.861183894432894	3.33981774442027	0.0676220988815616
21	43408035	C	A	0.606235321468108	0.817593142516522	0.719548164554404	0.715718672771186	0.0117948208469603	0.913516617083677
21	43409098	C	T	0.911877564740204	0.901807149199794	0.922298287225343	0.906661089490272	0.2457815718135	0.620061191522803
21	43410840	G	A	0.98999999999711	0.99	0.989999999909202	0.989999999998607	-2.25886595104948e-09	1
21	43413553	T	G	0.780378658432609	0.652536494407617	0.738928413151892	0.714156417467664	0.370056682837595	0.542973372759896
21	43413731	C	T	0.243787939539329	0.340436851162763	0.334799862552601	0.293852075760268	0.868211247683799	0.351450987288192
21	43414985	G	A	0.916672813670263	0.99	0.926748983891938	0.954656296189067	1.22824446369604	0.26774871991857
21	43418905	T	C	0.781207887830504	0.683149793473097	0.709989406185219	0.730413794953367	0.482330857663725	0.487368426555562
21	43419637	A	G	0.99	0.98999999991743	0.989999999999996	0.989999999957229	5.3197464299904e-09	0.999941805019501
21	43422366	T	G	0.647352469098721	0.99	0.952009343262354	0.824843890105583	2.11668535022449	0.145701578165503
21	43422525	C	T	0.768587002767623	0.760347238492573	0.754046010928293	0.764318804873147	0.10133921888738	0.750228399752072
21	43423214	T	C	0.308019797423537	0.539856258056403	0.297428378835698	0.428111084031361	6.49119873155872	0.0108409851068826
21	43428270	C	A	0.380735220104552	0.290477616488801	0.394280203551283	0.333981781431593	2.09623226277564	0.147662614798696
21	43429623	G	A	0.260586959606919	0.374159991182863	0.262764900847624	0.319417789963258	0.753868143561976	0.385254310229875
21	43433636	A	G	0.99	0.989999999653421	0.99	0.989999999820472	6.68548968164799e-08	0.999793696465749
21	43434177	T	C	0.0552427452436071	0.155065712504305	0.119963279362311	0.106951042284649	0.373142212814034	0.541296455164756
21	43434243	C	T	0.738340572574112	0.730023607038642	0.773055637478083	0.734032384426739	1.80996592150513	0.17851231797284
21	43434601	C	T	0.698202979513175	0.700977720419983	0.62052588612452	0.699640295302902	1.7463042139007	0.186342019528957
21	43435406	C	T	0.744373846927009	0.698091318295028	0.794646408652257	0.720399497095643	2.87869914027573	0.0897585071699643
21	43435710	C	T	0.99	0.989999999919107	0.99	0.989999999958097	1.19313693996013e-08	0.999912846424967
21	43438674	A	C	0.635662448738249	0.859005009119894	0.716199630826094	0.751353895015941	1.52456872159011	0.216929416555344
21	43438731	A	G	0.682691937774484	0.820369526278041	0.735650420735545	0.754008928619327	0.436885483551267	0.508629543143275
21	43438748	G	A	0.681701776801344	0.827563896313493	0.742172805092561	0.757258354708637	0.286121486659698	0.592716760986502
21	43438781	C	T	0.713533839966361	0.814243671026574	0.778374349945519	0.765701532455552	0.175928393204905	0.674895920308259
21	43438874	A	G	0.394726829510605	0.362403185218747	0.406645159014655	0.377983181767422	0.446228244218259	0.504131564651735
21	43439562	G	A	0.756892098870056	0.614927269253289	0.798224922260122	0.68335431712857	7.40792808679218	0.00649370657211794
21	43439620	A	G	0.47016968482971	0.635679441250248	0.441869668575848	0.555903738655549	5.72337211707446	0.0167405492245329
21	43440228	C	T	0.656012252088338	0.751007834495766	0.742541200730561	0.705219963775386	1.35185917332661	0.24495335644151
21	43440257	T	C	0.348795369908728	0.307163027291835	0.282666003046119	0.327229816433177	1.70078175437254	0.192185772422037
21	43441315	G	A	0.856364553139917	0.973359992569573	0.869956865530689	0.916968190764479	2.80537691701416	0.0939487626461198
21	43441479	G	A	0.781848025819238	0.960902912378737	0.955404116396672	0.874598457057059	2.87336541713324	0.0900563735225941
21	43441554	G	T	0.627836208841781	0.566342020148607	0.662798610942613	0.595982219098717	2.30582474781767	0.12888985122668
21	43442372	C	T	0.772010623866613	0.777624309294231	0.790660549373708	0.774918512918119	0.302672012290215	0.582212137871157
21	43442836	A	G	0.850223404385109	0.989999999907127	0.903342132315555	0.922627680865514	0.689818918487918	0.40622598007252
21	43443498	C	T	0.689764242467104	0.90520797936662	0.777258691687877	0.801364098181053	0.211812312832878	0.645350625136278
21	43443799	G	A	0.99	0.99	0.99	0.99	0	1
21	43444153	C	T	0.99	0.989999999877639	0.99	0.989999999936617	1.26668534056057e-08	0.999910200393667
21	43445256	A	G	0.99	0.99	0.989999999999969	0.99	-5.57084187983174e-12	1
21	43445292	A	G	0.713964772988594	0.272047818892261	0.472439212181729	0.485051790766694	0.0660691488528665	0.797148514418275
21	43448797	T	C	0.154173183344689	0.349824491735355	0.232938966030121	0.255520561091054	0.613074088534272	0.433632703727636
21	43449936	C	T	0.770852320000934	0.752159809678365	0.617432741629138	0.761169599653843	5.48141123699635	0.0192197361375398
21	43451246	A	G	0.907885997628144	0.920886558751633	0.921208681504633	0.914620288290112	0.0630120290432202	0.801797123878043
21	43451397	C	T	0.807775697806758	0.862184869886584	0.764970606901397	0.835959648944108	4.04551234886866	0.0442889329206971
21	43453662	C	T	0.840004541000946	0.834547649271137	0.820673442176753	0.837177871084905	0.326882882337726	0.567500350405822
21	43454010	A	G	0.01	0.01	0.0863568909257912	0.01	0.86871892931806	0.351310207422411
21	43454614	C	T	0.898628271974807	0.443184737773563	0.720993991678924	0.662708521258562	1.8270694223132	0.176474083231869
21	43455125	T	C	0.969280745065225	0.957448669822953	0.942283093569763	0.963151730089728	1.68115203286856	0.194771444763407
21	43457773	C	T	0.966286278014211	0.94538131332171	0.965023604313919	0.955457506303495	0.217336948139485	0.641076565012551
21	43458574	C	A	0.793395338017463	0.843719806807674	0.771614500742925	0.819463412850793	3.03676032994669	0.0813982154026734
21	43458706	C	T	0.908910280564072	0.93409577279333	0.901848229562233	0.921956365538827	1.17639223094477	0.278091691313441
21	43459172	T	C	0.320040299240516	0.311957868400994	0.23604244914564	0.315853600065643	3.18290365727573	0.0744123873175334
21	43459673	G	T	0.966266920022625	0.989999999963672	0.989999997411246	0.978560655432087	2.68352711067261	0.101390935987613
21	43460345	T	C	0.935900744649006	0.989999999961583	0.969315855540139	0.963924158900921	0.140530133769946	0.707754555398941
21	43460528	C	A	0.99	0.989999999851875	0.989999999999999	0.989999999923271	6.981470804747e-09	0.999933332599089
21	43460693	C	A	0.989999999999998	0.989999999686063	0.99	0.98999999983738	5.64807174947645e-08	0.999810377372559
21	43461043	G	A	0.745765693982107	0.92617984920291	0.869448715114485	0.839220226386483	1.18135067095645	0.277081197262508
21	43461253	A	G	0.187285137856604	0.0663671750542917	0.0710167492707094	0.124649633125006	5.02174513662781	0.0250309294974442
21	43462379	A	G	0.328582850500099	0.571146604941033	0.38820472406566	0.454230875300503	0.791336945046477	0.373696168625855
21	43463749	A	G	0.205841239991581	0.16954470882028	0.221796171614466	0.187039636844847	1.241862619618	0.265112383347758
21	43464413	C	T	0.964304121312983	0.940202190772283	0.966553707064544	0.951819321292901	1.35364042823402	0.244642699134964
21	43465069	G	T	0.989999999999982	0.989999999569847	0.99	0.989999999777172	9.2955473761861e-08	0.999756736170562
21	43465984	C	T	0.954537883186354	0.975269198571501	0.957259445383156	0.96527670455586	0.306230053920195	0.580002841647572
21	43466047	T	C	0.783151902948059	0.732485264631874	0.744158984739924	0.756906584300275	0.122694250199601	0.726130531644482
21	43466135	T	C	0.905118684195637	0.884047144954471	0.92779202168593	0.894203626868713	2.68271920979131	0.101442377657569
21	43466638	G	A	0.87311428989306	0.887199903991828	0.910197801248826	0.880410637996222	1.51809711472489	0.217907683772361
21	43467264	A	G	0.958135130411523	0.99	0.933811436046909	0.974641132858354	5.15395835086755	0.0231934433937648
21	43468367	T	G	0.749533214027871	0.777062675173684	0.732860162931443	0.763793474901402	0.242806867957657	0.622186156471453
21	43468836	T	G	0.959031064657273	0.935379341888581	0.962117382991317	0.946779472263091	0.863858680794297	0.352661115345056
21	43469414	C	T	0.99	0.977082923917844	0.987371179540221	0.983308954589443	0.167461196095408	0.682378050097176
21	43469650	G	A	0.941212870443728	0.983395697443638	0.944380267213939	0.963063574829681	1.45108251028827	0.228354333990477
21	43471803	C	T	0.924445552557081	0.923166199524444	0.951123594852441	0.923782847686175	2.31148872374956	0.12842100147002
21	43471898	G	A	0.804831158662648	0.907120614151516	0.913368751737172	0.857817096605882	2.93809978936893	0.0865124519046906
21	43471933	C	T	0.988581337961062	0.9899999999828	0.986248015917659	0.989316204888322	0.0359642895392999	0.849589257065943
21	43472083	A	G	0.966728010840447	0.945224117185432	0.976854836253737	0.955588993927149	2.37865978494938	0.123003032321484
21	43472148	G	A	0.605178228956527	0.488524850192613	0.555926108275583	0.54475177875682	0.108611328841362	0.741730690624391
21	43472167	T	C	0.297166209086101	0.205024835082764	0.223143741604031	0.249436977352372	0.718479352015262	0.396643162662433
21	43473566	C	T	0.970472411689859	0.989999999983979	0.975483504187251	0.980587702426214	0.0897413911858903	0.764506180913816
21	43475646	C	A	0.99	0.989999999993259	0.989999999999973	0.989999999996508	1.01499510557051e-09	0.999974580205492
21	43476375	G	A	0.585738927902713	0.584335920183503	0.51625076380102	0.585012169904162	3.32482425401197	0.0682413074939884
21	43476402	G	A	0.586999864319367	0.593855253141559	0.548089025857485	0.590550955729262	1.32528311414303	0.249646093356337
21	43476534	G	T	0.960497794513534	0.965758354887564	0.982526881550081	0.963222764787282	2.24099361725432	0.134394594945169
21	43476917	C	T	0.99	0.989999999899787	0.99	0.98999999994809	9.63231091028935e-09	0.999921692148801
21	43477200	A	G	0.979091061117364	0.920544171603534	0.972779839995638	0.9487637723492	2.71423678487654	0.0994565294676399
21	43478099	G	A	0.591331872863878	0.558890680501676	0.601336861660965	0.574527335220258	0.463964456491704	0.4957769842165
21	43478135	C	T	0.940329204857625	0.922775898136979	0.961653428390203	0.93123659197633	3.04108465520139	0.0811816569503129
21	43479149	G	T	0.99	0.989999999566365	0.99	0.989999999775377	1.02836780871073e-07	0.999744132991996
21	43479992	G	A	0.881021293604303	0.904985755889019	0.920028891728166	0.893434885067786	1.51842162611956	0.217858504601774
21	43480658	G	A	0.960201386291044	0.973702627367991	0.958164821375114	0.967195029168903	0.324736817318764	0.568774800589292
21	43482161	G	A	0.426288728772837	0.401900074789902	0.428923894375292	0.413655406009676	0.211307320976606	0.645744663319461
21	43482583	T	G	0.156495702133072	0.106351215844904	0.142533980176315	0.130520858235801	0.207891766660043	0.648424857705642
21	43483031	C	T	0.941104519027361	0.946296583633234	0.955744562738102	0.943794008493203	0.40260553186638	0.525746710337309
21	43484086	C	T	0.488821101059224	0.327771401685314	0.442426849076633	0.405397356783539	1.27323223145725	0.259161190164063
21	43486079	A	C	0.851039220682449	0.963120786297129	0.895758438925233	0.909097471670853	0.415299444231392	0.519291898284956
21	43486964	T	C	0.911753167851524	0.989999999993444	0.916606719806432	0.952285026901039	2.04141124701153	0.153067580482445
21	43488016	G	A	0.734889365655896	0.616815202080026	0.728273518457142	0.673726948923595	1.37776382108333	0.240482417449193
21	43490253	C	T	0.132335436611421	0.0583716494963854	0.118029154045528	0.0940221948858326	0.666256976083048	0.414359647242991
21	43491002	T	C	0.168390416593091	0.161821896726486	0.115673489034534	0.16498792330219	3.09157334795665	0.0786986801185509
21	43492329	G	A	0.236208344033586	0.180978707093022	0.207011695766665	0.207599392098374	0.000350606867100082	0.985060884212067
21	43492703	G	A	0.523256601611788	0.328733471582667	0.504607729308104	0.422493620256703	4.03248441524125	0.0446321688146024
21	43493586	G	A	0.270489377919799	0.251858480049663	0.275059806107339	0.260838572823069	0.187675203780354	0.664858609775244
21	43496948	C	T	0.697310261955692	0.534764645846943	0.649497777349238	0.61311163281136	1.08005263781995	0.298685780855619
21	43499352	G	A	0.956255288923682	0.81094430840842	0.80995950929504	0.880984201016776	8.4108900504888	0.00372980014023249
21	43499442	G	A	0.949835834491588	0.8074414605015	0.805477783023138	0.876075548764723	9.97807455904452	0.00158415252152743
21	43501351	G	A	0.83781630942791	0.767777134482712	0.852949406428727	0.801536016806298	3.52330469384565	0.0605116796981866
21	43501483	G	A	0.946718382211837	0.831401887144523	0.947846099833968	0.886984437766968	5.09331303259066	0.0240182647637972
21	43502762	C	T	0.375054081805572	0.270530788522253	0.270119434757704	0.320911015884813	2.58243999353438	0.108054982829065
21	43504464	A	G	0.99	0.894035111148677	0.972631907544566	0.940290187575015	2.71218149593339	0.0995847257638656
21	43506057	C	T	0.722275912136607	0.859365881040737	0.871823863079268	0.793288516028946	8.34185556920224	0.00387420091284594
21	43506485	A	G	0.383634982486287	0.284973394940518	0.37998022895043	0.332528280137579	1.48625084228254	0.222799075182868
21	43509699	C	T	0.327848316709015	0.248330760538954	0.248974359110922	0.286658222612923	1.16433751341411	0.280567791328355
21	43511232	C	T	0.780257223842071	0.772590255792316	0.808352829922604	0.776285734392298	0.681408524221249	0.409102125480128
21	43512324	G	A	0.780843759138571	0.871329596959195	0.793259658227575	0.827715423129654	1.77061504955747	0.183305980129255
21	43513200	G	A	0.808101970237994	0.792116455761236	0.812406414494013	0.799821473739034	0.164986025012507	0.684606881945135
21	43513480	A	C	0.817862573102961	0.832782474428032	0.832350062393143	0.825591081989348	0.0459883805425667	0.830196921231895
21	43514835	A	G	0.635581957933669	0.509242735874527	0.503516104677777	0.570138240907033	3.37379400845311	0.066241043275605
21	43515560	G	A	0.903046351340351	0.737012747312435	0.91840736907289	0.817040944453891	9.39327514084566	0.00217782800707588
21	43516007	A	G	0.972085568201195	0.99	0.987834770313655	0.981365243872976	0.50092734967431	0.479092935969776
21	43517269	A	G	0.606841398349251	0.580225345982729	0.622553304596983	0.593054283223392	0.208329013768792	0.648080270139572
21	43517440	T	C	0.349546633084301	0.185049809117211	0.248411675015757	0.264337278269348	0.228302306375291	0.632785509862922
21	43519032	G	A	0.665796928919757	0.84053532561805	0.721815302139805	0.756311418409473	1.3678555001434	0.242180680402648
21	43519369	G	T	0.475084593921284	0.517474683699496	0.498586784360087	0.497042660426398	0.00168877191645369	0.967220423603609
21	43519739	A	C	0.685881528054676	0.832175221983124	0.790707771313242	0.761661661509612	0.566504273577809	0.451651378355679
21	43520060	A	G	0.78689580458983	0.662295745950972	0.761086619480106	0.722352974214902	1.77340349514667	0.18296142999032
21	43520106	C	T	0.691646192025676	0.816680541181039	0.750795682820757	0.756413984888154	0.0355599344087297	0.850427167459806
21	43521478	C	T	0.84490789365589	0.719519653228558	0.800275344967284	0.779956785114532	0.197227328330456	0.656968236668578
21	43522349	T	C	0.481680230597925	0.519286203660444	0.501075667655835	0.50116012464431	5.70553482802488e-06	0.998094153895123
21	43522374	C	A	0.99	0.99	0.99	0.99	0	1
21	43523430	G	T	0.862754876573051	0.907420893694136	0.85803035387783	0.885891873441773	0.545775339126481	0.460049044812399
21	43523941	C	A	0.603549585330551	0.770812530426259	0.684830082291329	0.690191790890128	0.0309235598829517	0.860411033662619
21	43526430	T	C	0.799994830643013	0.740129501763072	0.784890002327412	0.768984590283204	0.138839906253703	0.709437036848875
21	43527134	T	C	0.747824083566273	0.637236498298503	0.743400825266978	0.690539714397568	1.04066157983603	0.307667655860285
21	43530399	C	T	0.412101578433533	0.45622643767987	0.429254019913307	0.434958255523136	0.0234244293176491	0.878358518717985
21	43530671	T	C	0.82549741336155	0.822547748323323	0.813008458515605	0.823969486871748	0.123638384228852	0.725121387092236
21	43530897	G	A	0.501811293695664	0.344141414945079	0.45204679710131	0.420138296502861	0.556487786115644	0.455678838474358
21	43531553	A	C	0.582806020915958	0.5049	0.478733673303923	0.542450702081492	3.8911488299044	0.0485412087997112
21	43531632	T	C	0.273686089722532	0.115441357627897	0.196695509605251	0.191715318497511	0.0264657010085518	0.870768171804572
21	43532981	A	C	0.590068471515892	0.524858228799919	0.498003338308503	0.556289565789018	3.1955209881973	0.073840239072269
21	43533094	A	G	0.294254779113586	0.170142188794716	0.216351718142971	0.229964457328412	0.241425075353615	0.623178739663347
21	43533143	A	G	0.709305676282177	0.63213982711233	0.71545236415229	0.669333766412196	2.0838952330785	0.148859882188593
21	43533201	A	G	0.989999999999993	0.99	0.99	0.989999999999997	1.16581524487928e-12	0.999999138500705
21	43534682	T	C	0.989999999999977	0.86475641978821	0.896273626342622	0.925123825450282	1.84898740575543	0.173901211004779
21	43534835	G	A	0.795122695942097	0.759009430957289	0.833897671775205	0.776416024679966	3.4906230476079	0.0617173528280925
21	43535390	C	T	0.586035197328091	0.469924652255923	0.514311601651373	0.525889934980708	0.0734283850217659	0.786408934186449
21	43537494	A	G	0.295885994509777	0.383734264441127	0.372934478138233	0.341391398334216	0.758615128607834	0.38376226235407
21	43538093	A	C	0.663528175918739	0.690868585375646	0.54782666373633	0.677690508017417	4.22426472877502	0.0398498814357194
21	43538388	T	C	0.818970464283893	0.819020331148732	0.853604161742314	0.818996295319879	1.45803806578352	0.227242543130435
21	43539293	G	A	0.713565174357799	0.730812622245246	0.785761788695576	0.722499352363497	4.38456715701432	0.0362656991554574
21	43539523	C	T	0.335217877697289	0.491775810667914	0.435650379510169	0.416314886976073	0.322962824877821	0.569832512547268
21	43540460	G	T	0.411612917389637	0.572453587243596	0.458066924372708	0.494928384373988	0.650896949163402	0.41979217928472
21	43544623	G	A	0.652467483223558	0.661848757004803	0.767405177204456	0.657326983042243	7.39544266223822	0.00653893312079393
21	43545030	C	T	0.498048999896249	0.654143829828061	0.622001820156475	0.578906121800928	1.63393771215584	0.201159271595912
21	43545060	A	G	0.536828523947497	0.597514812900049	0.515031387762307	0.568264021624919	2.45398658853193	0.117226804850055
21	43545213	T	G	0.0776722127726925	0.202839911879443	0.138068854379668	0.142509080909989	0.0339061235196715	0.853906643924635
21	43545489	G	A	0.487222535440994	0.557249325241886	0.414906342474126	0.523496412557856	9.55204436406112	0.00199726848114661
21	43546705	T	C	0.1228923992254	0.19777369239586	0.160738705029623	0.161680909087698	0.00126205469681514	0.971660785570835
21	43547873	G	A	0.536134306366588	0.582459381066836	0.651842878882388	0.560130695061317	7.61983462224748	0.00577297818300691
21	43548239	T	C	0.483172039963619	0.437621164236122	0.481894705421521	0.459576686336776	0.211668911297144	0.645462461465426
21	43549516	C	A	0.565086193343315	0.573949773289467	0.680080114964495	0.569677527755421	7.1288619559845	0.00758528563718735
21	43549794	C	T	0.871583617192801	0.596113558982868	0.736948985522287	0.728890127040056	0.00806130655385417	0.92845824387114
21	43550462	A	G	0.984796546936596	0.904590495730138	0.956252707183137	0.943249812411651	0.159614612931142	0.689511581285765
21	43550518	A	G	0.905850731121108	0.99	0.830042031845996	0.949440052400374	2.30907705960477	0.128620400398194
21	43551227	T	C	0.99	0.946958879726569	0.960354202664583	0.967704699698363	0.291286794447112	0.589397099817562
21	43554456	C	T	0.542316237437895	0.646522906245019	0.544960691155753	0.596295291879986	1.25914035618364	0.261813872164872
21	43554571	A	G	0.525604486665423	0.409536439328364	0.522385889850589	0.465481238144826	2.81263756063419	0.0935244938572034
21	43555174	C	T	0.533498418225169	0.566688334048376	0.495231332522878	0.55069079462159	2.46422284125644	0.116465294439467
21	43555300	C	T	0.588446509759147	0.619576449703038	0.623548074365669	0.604571818650082	0.216257449424898	0.641906470887473
21	43555658	A	G	0.835267956956767	0.911986741369099	0.857209320566035	0.875008287282355	0.653851929099813	0.418738871573653
21	43555662	T	C	0.545643661423212	0.578988151068148	0.63332437545587	0.562916107059289	4.80662416917572	0.0283505311880981
21	43556335	C	T	0.747418705513343	0.732627183473568	0.796901858493398	0.73975669709674	0.883910929625692	0.347132740132772
21	43556691	G	A	0.730273053567207	0.895073295728342	0.860123933012883	0.815639579006675	2.80970562590395	0.0936955673064787
21	43556801	C	T	0.720325010778179	0.873538590822586	0.86329657739967	0.799689645241182	1.05440927492241	0.304493772266369
21	43557698	A	C	0.894388630324155	0.639298359354245	0.827824443828899	0.762251869961742	5.37108800452414	0.0204732033840968
21	43557736	G	A	0.428400849752956	0.71434445923749	0.583382844247877	0.576519639465945	0.0370989432318108	0.847263739463972
21	43558371	G	A	0.858778432655402	0.70466734326906	0.852854018373557	0.778948888353277	3.03645096346445	0.0814137320750376
21	43558448	C	T	0.893308978669662	0.969827388432099	0.882226260649284	0.932945514926605	3.16847264622744	0.0750726211817566
21	43560033	C	T	0.748900922982213	0.895560527520541	0.860539216155767	0.824870598133067	2.16960267031243	0.140762599087409
21	43561093	C	T	0.843949031309195	0.899720825817276	0.916502148139981	0.872838820864381	3.99959472840638	0.0455112057845906
21	43562697	C	T	0.632716105173769	0.714668531151471	0.698321694056308	0.675167461830219	0.175757420510277	0.675044887492023
21	43562899	G	A	0.678071311744596	0.85168405244562	0.731255263639725	0.768002711427727	0.448799208205704	0.502905743476003
21	43563496	G	A	0.894164614063934	0.686334549681285	0.811521375446632	0.786508640713722	0.723667780632989	0.394943439662562
21	43566375	T	C	0.769634229399626	0.609814593914364	0.749948686719266	0.686847658218261	2.83504283635006	0.0922283418816227
21	43567630	G	A	0.869717493792117	0.945973742324961	0.919944711829616	0.90921823053213	0.272053862414229	0.601957339911098
21	43567671	A	C	0.756086591032643	0.646825844656637	0.749784801805994	0.699489524409872	2.12865047687346	0.144567986755224
21	43567731	G	A	0.877488251474185	0.655608924432135	0.805549399544752	0.762554760066403	1.48540915556909	0.22293012369764
21	43570482	T	C	0.653134557399419	0.448679990635148	0.655043471743879	0.547227091815527	9.01965552716607	0.00267091724101413
21	43570977	G	A	0.904949850691466	0.618614534058042	0.78625699347416	0.756628156675353	0.504644281662035	0.477466542312607
21	43572269	A	G	0.99	0.99	0.99	0.99	0	1
21	43572278	T	C	0.989999997049779	0.989999999918957	0.989999999999994	0.989999998536013	2.3275150741946e-07	0.999615065979451
21	43577306	C	A	0.99	0.989999999808603	0.99	0.989999999900856	3.60692556393729e-08	0.999848466501926
21	43578010	T	G	0.374106538175473	0.457606718888893	0.343272316854157	0.417359631785025	4.50171024238458	0.0338609712964323
21	43578317	C	T	0.884005681500772	0.5	0.827134144899179	0.685090738483372	2.47726947531909	0.11550261755642
21	43578888	C	T	0.380713946101057	0.99	0.291749925301766	0.696324122020709	13.921184401437	0.000190637695539917
21	43584476	G	A	0.332175902657103	0.550854868349627	0.362388534875695	0.44545160688583	3.11043354257197	0.0777922508550243
21	43587824	G	A	0.909716424655945	0.706658683038418	0.850556261461781	0.804532514498066	2.03048775346209	0.154171122225628
21	43589841	A	C	0.24882950191941	NA	0.01	NA	NA	NA
21	43590845	T	G	0.891654859973545	0.693919965418865	0.853264919111917	0.789228184594221	6.27645417898914	0.0122352673484757
21	43595398	C	T	0.454955385539452	0.599772060276606	0.335874744278798	0.529970423053298	18.9383454122386	1.35011513146429e-05
21	43595552	C	A	0.884832573057267	0.68337072759654	0.865952201665075	0.78047533710861	11.3979484991655	0.000735252568321445
21	43597503	G	A	0.989999997691257	0.98999999999895	0.99	0.989999998886642	1.15122100867364e-07	0.999729280582824
21	43598637	A	G	0.880580625348924	0.602394787892425	0.812649542278504	0.736480361546457	3.33513165714422	0.0678149793313584
21	43599745	T	G	0.923639563642252	0.989999999999953	0.881513191733218	0.958014269675541	1.14602558924011	0.284382681084975
21	43601571	A	C	0.989999999999994	0.99	0.99	0.989999999999997	7.67181645017333e-13	0.999999301141642
21	43606997	T	C	0.361811103918264	0.457521315802035	0.308984142855158	0.411388993674057	9.83867857698259	0.00170880208614426
21	43608173	A	G	0.889199004379903	0.933284557878166	0.911333693861353	0.912035321092003	0.00108716984781976	0.973696709909904
21	43608656	A	G	0.225837039217383	0.42369119770035	0.175340696444639	0.32832549331156	11.4301108783752	0.000722633732576218
21	43612494	T	C	0.815475359736107	0.660305087452563	0.798398769272333	0.735097158693231	4.95469863678015	0.026019859643329
21	43613057	C	T	0.862229039674445	0.621861754736949	0.83492041644687	0.737718786076823	8.77476153322209	0.00305427086091049
21	43615559	G	A	0.846882695688377	0.698019506471696	0.841654776434467	0.769771563674136	4.93588987103458	0.0263045152455325
21	43619415	G	A	0.843220209312464	0.951142309002105	0.911275981830938	0.899123856951698	0.216693249361083	0.641571130360521
21	43620158	C	T	0.829375807609536	0.856948478929654	0.911545657248308	0.843658451353357	2.8374149975372	0.0920922587201577
21	43623281	G	T	0.737247415173864	0.666137719536807	0.725022224476473	0.700412592833869	0.09802611684824	0.754211353605415
21	43625274	T	G	0.890288601179147	0.753346841907041	0.842566890712789	0.819352769876196	0.636179018943833	0.425097826134507
21	43625873	G	T	0.989999999998858	0.9899999999999	0.989999999954108	0.989999999999398	-1.14378709531427e-09	1
21	43630485	T	C	0.99	0.99	0.99	0.99	0	1
21	43632209	G	A	0.961946251399344	0.989999999881078	0.972083981640621	0.976478093112882	0.131437251322752	0.716946477359952
21	43634225	A	G	0.989999999567459	0.99	0.99	0.989999999791515	2.02572271623192e-08	0.999886438777491
21	43634547	A	G	0.850888371073349	0.796632243907115	0.855460853097613	0.82278369720124	0.843426558598501	0.35841860872958
21	43635438	T	G	0.893256650800453	0.791784328426249	0.841204237553265	0.840693987810615	0.000408541617067027	0.983873926205394
21	43635956	T	C	0.968731676929919	0.857506614129207	0.945892706173543	0.91111709439915	3.54632980039837	0.0596773134060969
21	43641347	G	A	0.876463171748341	0.78659190137477	0.841396038186983	0.829909853694832	0.21526870829865	0.642668816793581
21	43641657	G	A	0.901371489674764	0.74503921072056	0.835274674805003	0.820391369176486	0.200845937748701	0.654038894174622
21	43643282	C	T	0.934051783210002	0.956774726952038	0.951995812874337	0.945822268068377	0.188387474864894	0.664262110397435
21	43643591	G	T	0.497413168948578	0.638623291550536	0.644037698139729	0.570560012456392	5.14023695038378	0.023377457250402
21	43646826	G	A	0.99	0.99	0.989999999999982	0.99	-2.98223061028797e-12	1
21	43650387	A	G	0.440486888183812	0.495523319391876	0.570907118993313	0.468995759549589	2.40507538568602	0.120942298041204
21	43650779	G	A	0.714135148280073	0.666562995964659	0.782473237326547	0.689492773380688	1.74410681880859	0.186619305841953
21	43651556	C	T	0.491143574082614	0.495781014012821	0.604245416239075	0.493545767966461	8.82163739594488	0.0029767943090211
21	43651705	T	C	0.531961328973717	0.510033682456965	0.629920884409768	0.520602808078039	5.55958317388066	0.018379789906559
21	43651957	C	T	0.359698102472175	0.398355559602218	0.442704602306093	0.379722665265537	1.63277579205512	0.201319547011937
21	43652507	G	T	0.99	0.989999999913351	0.99	0.989999999955116	1.539169708112e-08	0.999901011825748
21	43653053	C	T	0.561775574114832	0.635022485372369	0.654177554833153	0.599717474146236	0.921231850021002	0.337151736434702
21	43657248	G	A	0.586995832879601	0.676285218685465	0.7010992267342	0.633247734727039	3.5387740030305	0.0599497574712642
21	43658206	G	A	0.614856201037879	0.75050380013955	0.731915931286237	0.685121657372544	0.0815172739704652	0.775251681671432
21	43659830	T	C	0.485124382220368	0.745365493000725	0.665517469655063	0.619929277604593	0.764633590443022	0.3818823310613
21	43662796	C	T	0.657242109329239	0.673172877026401	0.68885507089964	0.665494246996369	0.476536359368502	0.489995406459442
21	43662831	G	A	0.99	0.99	0.99	0.99	0	1
21	43666070	G	A	0.644056425614036	0.619040527302079	0.663909066194057	0.631098190288442	0.875802026994301	0.349354054129239
21	43667865	C	A	0.99	0.99	0.99	0.99	0	1
21	43668310	C	T	0.99	0.99	0.99	0.99	0	1
21	43668522	G	A	0.929907431164479	0.96058560653813	0.950050965536992	0.94579872600803	0.0667639884715866	0.796108029473421
21	43669449	A	G	0.99	0.989999999999924	0.989999994873131	0.98999999999996	-5.06265189860318e-07	1
21	43669610	T	G	0.955620580147682	0.981653739412381	0.963130528652456	0.969105756646796	0.1743530623424	0.676271729427807
21	43672813	C	T	0.940880427495077	0.937326470643685	0.948162892194893	0.939039477846056	0.261832028993572	0.608864310932531
21	43674982	G	A	0.963255609125918	0.902273685886321	0.776900323725774	0.931666972887806	45.3203528066412	1.67301464090753e-11
21	43678808	C	T	0.985264959040181	0.897090276768912	0.785064501572656	0.939590473623664	48.7971849349892	2.83846925871183e-12
21	43679438	T	C	0.99	0.849221906091693	0.80220643616285	0.917076947355497	14.8277733074522	0.000117788020449866
21	43679513	C	T	0.976365831530831	0.870706251326581	0.782807081317724	0.92163416898503	44.5979644460893	2.41943070824405e-11
21	43679554	C	T	0.976194099824353	0.870512807495006	0.786392594623049	0.921451190397751	39.6781895678142	2.99451057451049e-10
21	43680464	C	A	0.989999996567974	0.989999999997892	0.99	0.989999998344671	3.85265843601734e-07	0.999504754785831
21	43682686	G	A	0.308346125939233	0.71144083184259	0.602244052486158	0.517149183597172	2.38566935735736	0.122452432870804
21	43683869	G	A	0.99	0.99	0.99	0.99	0	1
21	43683969	C	T	0.96343643507076	0.989999999841487	0.989790624641515	0.977196361621997	0.967325010882215	0.325348220721991
21	43684321	C	T	0.756010035813511	0.89702306557535	0.872781972112958	0.829054785230143	2.18016592152357	0.139799389581133
21	43684668	G	A	0.886861076428422	0.949156762246155	0.917562676614412	0.919130241682008	0.00706752512420124	0.933001910530584
21	43685123	A	G	0.359047640392553	0.60893307146725	0.607362583178423	0.488488293689246	8.27219315221319	0.00402568486789338
21	43685754	G	A	0.315344868508275	0.822889921002655	0.651649081367107	0.578253205700364	1.32846265351107	0.249078897538687
21	43686992	T	C	0.410992559004219	0.373292226930301	0.398338548569955	0.39146378698993	0.0129629334252984	0.909352834401184
21	43687142	G	T	0.989999999310626	0.989999999989969	0.99	0.989999999662526	2.14116022183257e-08	0.999883247915509
21	43687442	C	T	0.901426731691675	0.930141756944654	0.936630545765155	0.916301114772718	0.987394720119266	0.320379962364176
21	43689491	C	T	0.552746585141015	0.529365504982441	0.644588634662744	0.540635185618874	9.94245183379705	0.00161510284515619
21	43689870	A	G	0.555472552402465	0.615305242506549	0.670892449146656	0.586465885876381	5.09242520885461	0.0240305632904617
21	43695330	T	C	0.983327559389814	0.989999999875806	0.99	0.986783883561558	0.608502985951395	0.435352019760361
21	43695533	G	A	0.989999999999997	0.989999999731538	0.99	0.989999999860935	5.15379892904485e-08	0.999818864408669
21	43696325	C	A	0.99	0.99	0.99	0.99	0	1
21	43697195	A	G	0.786411324843396	0.951744304210487	0.717921954870021	0.872053808155549	23.8487950447969	1.04207088200243e-06
21	43698073	T	G	0.986528445691297	0.948183369828141	0.891755225378169	0.966665696394182	24.2710574108411	8.36871418302195e-07
21	43698251	G	A	0.597645421829244	0.605843964157747	0.706791416027757	0.601892266755409	4.73114285080564	0.0296211967891806
21	43698628	G	A	0.976596319531487	0.989999999875153	0.989999999999998	0.983539425949506	1.66158536121877	0.197389407462419
21	43698996	C	T	0.859918800526978	0.935655321500153	0.920299743529706	0.899150318391083	1.03904635423347	0.308043368431397
21	43699230	G	A	0.870282688525492	0.928043804620806	0.912872216716485	0.900202946662865	0.390401606790997	0.532088375715071
21	43699701	C	T	0.989999999999987	0.99	0.965535596113688	0.989999999999994	3.74674233410809	0.0529105374399744
21	43699974	C	T	0.689943988845441	0.92007653695514	0.769376569734709	0.809152648766265	1.84171960440073	0.174749532777493
21	43700242	A	C	0.878090004664243	0.904588367718999	0.930023542962718	0.891816156726607	3.87555293519549	0.0489941689539159
21	43700432	A	G	0.742398851365305	0.859266089573023	0.796792547991839	0.802936080756903	0.0407194453248309	0.840080432289365
21	43700907	C	T	0.445568387291925	0.473209555710497	0.521155928032863	0.459886512532745	2.89563289236421	0.0888198869346873
21	43701878	G	A	0.99	0.99	0.989999999999993	0.99	-1.78507624592268e-12	1
21	43705330	A	G	0.415727825549317	0.43141251075989	0.350934466428391	0.423852492488394	1.34155073894608	0.246760677344672
21	43706776	G	A	0.80582050359851	0.76539796203718	0.854380557242018	0.784881627069741	7.1473251847778	0.00750758736889822
21	43706942	C	A	0.99	0.989999999818465	0.989999999999997	0.989999999905965	3.61412503717857e-08	0.99984831534584
21	43706944	T	C	0.257901077209188	0.26619280542558	0.171183758709497	0.262196192425279	10.0106220049882	0.00155639948667302
21	43707101	C	G	0.28845406779241	0.335114297842164	0.394563623511104	0.312624066958182	7.11280765836148	0.00765351445573391
21	43709682	T	G	0.426901980811796	0.412057913101215	0.393295614290142	0.419212753737715	0.502978342327871	0.478194379540506
21	43709700	C	T	0.8481220784681	0.889088233750208	0.776706926012303	0.869342546904232	12.439391072844	0.000420372816084802
21	43710096	G	T	0.551834841284281	0.544218454490051	0.641828799393879	0.547889552924869	5.54398896117655	0.0185442663607211
21	43712049	G	T	0.927459217659556	0.911174209668904	0.894050934216179	0.919023583520398	0.676844837994529	0.410675314642508
21	43715801	T	C	0.989999999999995	0.99	0.989999999999984	0.989999999999998	-5.93813636020769e-12	1
21	43716022	G	A	0.606637660742352	0.541641465507763	0.52785860338655	0.572969631610835	1.05913851674108	0.303411751546485
21	43718792	A	G	0.544276825127744	0.42453924772983	0.393535337367367	0.482252760035625	6.02783398021441	0.0140820031540288
21	43718922	C	T	0.984117613613166	0.99	0.989553060211585	0.987164689761546	0.0459698665376107	0.830230583692619
21	43719965	G	A	0.506819124646817	0.321710712137033	0.347129811634128	0.410932966966749	2.19291828894432	0.138646408329407
21	43721037	G	A	0.411238838721739	0.36399363355702	0.311881032693107	0.386765822446415	4.4843741107415	0.0342060693176482
21	43721186	C	T	0.99	0.989999999985145	0.99	0.989999999992305	1.09132842568495e-09	0.999973641675818
21	43722069	A	G	0.944574433067524	0.989999999945397	0.982483434864126	0.968104876710262	1.14038860622784	0.285570228049396
21	43723284	G	A	0.535530886189707	0.514068093669183	0.402699178422662	0.524413159664076	11.462859130524	0.000710009781791569
21	43723491	G	A	0.525392981565306	0.453738127992787	0.412490982230805	0.488275767414741	2.14211208027501	0.143304475497378
21	43724352	C	T	0.987440763344585	0.989999999890912	0.985525400603273	0.988766447875583	0.125071615867034	0.723597708229858
21	43724353	G	A	0.415128037370783	0.423649667690091	0.333673918229806	0.419542241876184	6.12154866369124	0.0133543755245266
21	43724741	C	T	0.962546136815521	0.99	0.977412707037008	0.976767237945081	0.00410177704230643	0.948934302161092
21	43726490	C	T	0.60678198480849	0.550893995389321	0.467233972460378	0.57783200628936	8.79642114971884	0.00301822037710203
21	43729034	C	T	0.551628798251773	0.400342778532049	0.467968873673811	0.473262640036956	0.0122463686089744	0.911883340065216
21	43729979	G	A	0.861906438743446	0.843889942583293	0.849724899194073	0.852573893732487	0.0128816953274599	0.909636100209949
21	43731405	G	A	0.472142924989441	0.502713673036998	0.552702399442609	0.487978572478076	1.97028561094301	0.16041754923968
21	43732828	C	A	0.743558606999504	0.812628078281645	0.8391203298881	0.779336593123653	4.11059619055947	0.0426153373036632
21	43734984	A	G	0.538270577469842	0.62095979557575	0.54511594814922	0.581103592448702	0.883150008213605	0.347340366698505
21	43735529	T	C	0.977017616046178	0.969671157237841	0.969510862524847	0.973212150383459	0.107194037974821	0.743361580665168
21	43735657	G	A	0.99	0.99	0.99	0.99	0	1
21	43737938	G	A	0.960961152269963	0.976021423930274	0.951930488143162	0.968762372990004	1.27681122231286	0.258492777503274
21	43740303	C	G	0.564561199895956	0.580467065562207	0.55318923210839	0.572800438311074	0.326453450272885	0.567754925589664
21	43740629	A	G	0.509403580425833	0.543245897937068	0.573284831821564	0.526933900896653	1.2015916266662	0.273003795333564
21	43740943	C	T	0.966641602399273	0.98999999999203	0.986696234713629	0.978741252352321	0.238072326539176	0.625601861840597
21	43741597	T	C	0.583541486572082	0.582166611422941	0.559905839789057	0.582829301244827	0.534797262890006	0.464596943877571
21	43741626	G	A	0.989999999999997	0.99	0.99	0.989999999999999	5.26497207364836e-13	0.999999421053947
21	43742248	A	G	0.970142455438895	0.943161501527818	0.946021372597263	0.956166321312957	0.433856880696308	0.510102478853978
21	43742367	T	C	0.9664536774023	0.974573593328084	0.92492570255793	0.970659793851857	4.60661290096846	0.0318488805220655
21	43743039	A	G	0.508359821928106	0.518769133856148	0.484518040997103	0.513751845506832	0.760755805682415	0.38309209866277
21	43744318	G	T	0.510337165713615	0.513028079738087	0.528299323927287	0.511731059178291	0.207016028090122	0.649116331907486
21	43744362	T	C	0.536936916215554	0.571858303919231	0.546029082972624	0.555026195046059	0.0433658100310987	0.835037992441836
21	43744941	A	G	0.960858113065125	0.989999999998506	0.838657854574901	0.975953610496616	6.12553172795431	0.0133243205519995
21	43745154	C	T	0.576839360076171	0.569141379322315	0.547121267849125	0.572851806045673	0.564420449266014	0.452484639243251
21	43745579	T	C	0.558924285756317	0.525152373806811	0.546623999053052	0.541430435366473	0.0195827411330118	0.888708702363
21	43745997	G	T	0.557147955095505	0.489946628580964	0.535458945026659	0.522337667960973	0.164537540636626	0.685012812449456
21	43746000	G	A	0.565086750755828	0.482099759334334	0.535479578371818	0.522099489199494	0.171529581381818	0.678755982766214
21	43746695	G	A	0.606826328035924	0.310384876064956	0.604728754196464	0.453269655914963	2.59527048107557	0.107183139952781
21	43748823	T	C	0.99	0.88347884716754	0.974688175064119	0.934822042832786	1.71827828011576	0.189914819032114
21	43749200	T	C	0.980542913109833	0.954161930416321	0.924674542915412	0.966877564074594	2.03439153184239	0.153775711980439
21	43752949	G	A	0.91154144919775	0.861648299451098	0.915503145865131	0.885696797628984	2.02919317499522	0.154302503435259
21	43759441	T	C	0.683823051266144	0.69888412569548	0.718915969732995	0.69162468782054	0.514090680073309	0.473373373747154
21	43763726	G	A	0.357052970581279	0.293399678323506	0.344819876857929	0.324080565191752	0.399006843374067	0.527602610455479
21	43764252	G	A	0.746009353868021	0.787419247314392	0.796954251960171	0.767459678673241	1.16230090586619	0.280988863461956
21	43765334	G	A	0.99	0.986134923924496	0.99	0.987997890592889	0.885598417210675	0.346672888985171
21	43767364	G	A	0.442269560617565	0.315517815995103	0.392354527891571	0.37661215690313	0.0866196022026663	0.768519440422471
21	43768324	C	T	0.719899887585204	0.625101691222552	0.704416035262493	0.67079442186935	0.793603153040644	0.373012830090385
21	43770283	G	A	0.51353601949568	0.501186106202026	0.55888241945635	0.507138764409567	1.10108142740913	0.29402889865445
21	43771516	C	A	0.643365795379424	0.532539243095881	0.640364087516962	0.585957641296549	2.17964714069682	0.139846521417455
21	43771711	A	G	0.757257377200468	0.740064739867846	0.795722358094085	0.74835159106217	0.721282136321953	0.395723666995323
21	43772947	C	T	0.366628877238663	0.34485332236435	0.406935665009738	0.355349139813768	2.40748262975784	0.120756414723785
21	43773379	A	G	0.99	0.99	0.988844545304553	0.99	0.0285915799812907	0.86572549726266
21	43774030	G	A	0.800362645343587	0.891666634994619	0.87516509951741	0.847658111982822	1.35935082560954	0.243650020852525
21	43776179	G	A	0.131442192161801	0.170555914630561	0.130773616838592	0.151703100400619	0.0873536260358497	0.767568822199103
21	43777432	T	C	0.140924093573274	0.0976383828937793	0.122194048278662	0.118502095441296	0.0235896791641551	0.877933558559597
21	43777672	C	T	0.197384822035667	0.193281740757953	0.262506407874034	0.195259425933811	2.68190434078855	0.101494291914316
21	43778036	C	T	0.76226080778487	0.846588557566926	0.840453938718285	0.805942582171975	0.796999850186591	0.371991881449958
21	43778895	A	G	0.686218407357639	0.703363031940651	0.675231078466683	0.695099322891639	0.354256713714642	0.551713342286216
21	43779408	G	A	0.390640991253299	0.406956607584913	0.438733378233351	0.399092480513075	1.13159892926399	0.287434541232774
21	43780846	A	G	0.795755693385141	0.782957195506611	0.832973359048905	0.789126071484062	2.17801062846307	0.139995317367314
21	43781110	A	G	0.845227216228685	0.877618409442306	0.852226823539479	0.862005854313341	0.165688093971562	0.683972716578426
21	43781348	G	A	0.979676281113947	0.989999999997025	0.987773092270368	0.985023967495381	0.0428767455103156	0.835957528033415
21	43781818	T	C	0.80295620098055	0.861075023922837	0.815466602248117	0.833061751264654	0.259027484028723	0.610789074769543
21	43782613	G	A	0.963504302691565	0.943481380950242	0.970716395038977	0.95313242922956	0.372027861355854	0.541900979643144
21	43783660	G	A	0.989819774697307	0.931784871961714	0.978967366758349	0.95975769508027	2.67355836315515	0.102027678989441
21	43783667	G	A	0.98999999999995	0.99	0.99	0.989999999999976	1.08007141396558e-11	0.999997377797076
21	43784482	G	A	0.524413768658926	0.510916693673098	0.49777232958265	0.517422283816267	0.32832898704409	0.566644701632834
21	43785803	G	T	0.99	0.98999999998135	0.99	0.989999999990339	1.43308904506848e-09	0.999969795152356
21	43786313	C	T	0.600037606632272	0.588078903805421	0.549551856211775	0.593842998567963	1.86651785385608	0.171874427419294
21	43786333	G	A	0.541175670412014	0.661383305393497	0.576461056756822	0.603443225332422	0.595324986819866	0.440367335314014
21	43786512	C	T	0.327656154075385	0.418351321988692	0.34683793097664	0.374636251054478	0.564837300753775	0.452317760012863
21	43786998	G	A	0.984763278151016	0.989999999968077	0.986617064700911	0.987475900052254	0.00778552068713406	0.929689424833994
21	43787436	G	A	0.336179791638841	0.36572866405248	0.379927927788386	0.351486107549106	0.225329023882348	0.635009127169217
21	43787562	G	A	0.334520903574991	0.2715432568509	0.325723117344949	0.301898482571912	0.43808396924764	0.508048694458805
21	43789474	G	A	0.587319328629984	0.710462452703816	0.693346950311735	0.651107466900229	1.65656566850405	0.198067659061154
21	43789526	T	G	0.586820555116116	0.716660814743889	0.710213588297472	0.654077809603302	2.89325897683129	0.0889508267459233
21	43789772	C	T	0.650495119162225	0.604983026565846	0.612433136416768	0.626919855197301	0.17180839829263	0.678509602543289
21	43789779	C	A	0.99	0.989999999312147	0.99	0.989999999643692	1.5056446474349e-07	0.999690399757007
21	43789854	T	C	0.594714779000246	0.637096196169239	0.653748530685505	0.616668353093784	1.14699600555147	0.284178874860313
21	43789899	A	G	0.18088154558364	0.153031671159094	0.179429474563806	0.166455310631725	0.288695108326702	0.591057951437012
21	43792869	C	T	0.795322462644065	0.99	0.807011848813198	0.896165426994439	7.01390276023241	0.00808791833074377
21	43793251	T	C	0.989999999999969	0.99	0.971414942016685	0.989999999999985	4.99155928170687	0.0254712464259846
21	43793625	C	T	0.529862017098526	0.583779053941807	0.605978956993745	0.557791042183346	2.26826256570735	0.132047865277484
21	43793723	T	G	0.661213737146231	0.385858441614773	0.466457992310806	0.518579694060936	2.05840089425346	0.151368947661153
21	43793934	G	A	0.967656129767213	0.972720476461939	0.960076500260857	0.970279461355081	0.424627666465903	0.514636914362536
21	43795697	G	A	0.885491707831193	0.876466379624188	0.903443858698736	0.880816587819965	0.859433560993663	0.353897254048424
21	43801075	G	A	0.906589168871026	0.886091459926789	0.919805150141055	0.895971355637912	0.667170657038634	0.414039787277723
21	43801803	T	C	0.567290741077625	0.566056760892833	0.560558882976642	0.566651539341903	0.0342520935761694	0.853171612829539
21	43802157	T	C	0.99	0.989999999720865	0.99	0.989999999855408	5.91458338227975e-08	0.999805955143015
21	43803167	T	C	0.873420882460336	0.94786197846251	0.905301918003706	0.911981370189462	0.0729116770364468	0.787143618318926
21	43805965	G	A	0.762116438435909	0.768659331800933	0.731187910637102	0.765505657198991	1.36639877960874	0.242431588113552
21	43806193	T	G	0.685875971367498	0.699007106500918	0.66752266708879	0.692677899366609	0.692698717529984	0.405247960957423
21	43806886	G	A	0.71866591384839	0.691050522410335	0.731065818251931	0.704361141083477	0.107869196184432	0.742583189475399
21	43808004	A	C	0.751907766235339	0.691088061244385	0.740385194072153	0.720403159050025	0.0740057029579678	0.785591346047465
21	43808526	T	C	0.99	0.989999999750324	0.989999999999962	0.989999999870668	4.18126243862342e-08	0.999836847485316
21	43808927	A	G	0.121348293912011	0.0900261208418914	0.112104140861215	0.105123408261689	0.0959823226757539	0.756705340365408
21	43810084	C	T	0.979659764954792	0.874486059443962	0.913280242535153	0.925179785500182	0.268134015779129	0.604586245629428
21	43812802	C	T	0.785902932413767	0.765556595130353	0.837427076089918	0.775363529700958	4.85055598771317	0.0276372224637668
21	43814575	G	A	0.795430388100043	0.976647506557779	0.918034248471066	0.88930085546115	1.13431122970378	0.286857610578705
21	43815042	A	G	0.98982608159548	0.989999999971225	0.98893577816187	0.989916171314116	0.00788096800385158	0.929260872355841
21	43815165	A	G	0.918135666970499	0.909629639535246	0.937686671695602	0.913729544759038	0.862096034656893	0.353152795239763
21	43815773	A	G	0.814092616654629	0.875752575975718	0.818211548139177	0.846032475582953	0.119090458033159	0.73002306225352
21	43815829	C	T	0.95500801413145	0.929982664421332	0.961048651054977	0.942044882981609	0.629182200742367	0.427655446762007
21	43815876	G	A	0.687892345745615	0.683025240568196	0.743337810295121	0.685371185263712	1.69863446454262	0.19246665622753
21	43816182	G	A	0.988508854945436	0.989999999949916	0.987823785716092	0.989281268057757	0.0168016313531713	0.896866203241861
21	43816548	A	G	0.974918861017914	0.85429703839236	0.963825691139016	0.912436756897877	2.70375426835347	0.100112254314679
21	43817117	G	T	0.698984542984628	0.565872878875866	0.579867404958861	0.630032700976289	1.99709116136952	0.157601406808655
21	43817544	G	A	0.868429996568634	0.902675853450645	0.892579670773136	0.886169350433516	0.0669994751209569	0.795756712127066
21	43818790	A	G	0.543093988539979	0.572911813540551	0.633638095755352	0.558539621890275	2.58464145312748	0.10790484005441
21	43822227	A	G	0.99	0.99	0.99	0.99	0	1
21	43822402	C	A	0.700649077688951	0.646074430499142	0.710386275728764	0.67237941044463	0.729577017140407	0.393020328057399
21	43824106	A	G	0.332691168741212	0.462577795356764	0.501022717477932	0.399972441328068	5.936099430344	0.0148338119931047
21	43824986	A	G	0.575139838747515	0.618890485913816	0.654286142383103	0.597802673979659	1.95325950410041	0.162236040696497
21	43825475	T	C	0.283595629400031	0.244581159430513	0.319814219685919	0.263386133955821	1.63788458068748	0.200615959324448
21	43826618	C	T	0.974222695235893	0.87015000591707	0.918171927277222	0.920313042168743	0.0112278254812444	0.915612951130464
21	43827562	G	A	0.987258662114407	0.804579185511354	0.92401899062698	0.892630693234026	1.42390579884937	0.232761596069216
21	43827765	A	G	0.526782768522993	0.534524587864883	0.595934701760717	0.530793030942092	2.08836149840368	0.148425184539839
21	43827831	T	C	0.99	0.989999999946576	0.99	0.989999999972327	1.17605110272932e-08	0.999913472698969
21	43829758	G	A	0.613631436709459	0.596691330688011	0.647609437615751	0.604856461790349	1.52653107342607	0.216633816272814
21	43829798	G	A	0.99	0.989999999899439	0.99	0.989999999947909	1.473445056013e-08	0.999903148347895
21	43830284	A	G	0.99	0.99	0.99	0.99	0	1
21	43831869	C	T	0.893517966159337	0.914091506646295	0.921929449080165	0.904175060131581	0.248593250645565	0.618067359259568
21	43835669	C	T	0.61361744385788	0.625534230613759	0.673711093364131	0.619790339397425	1.31793146574817	0.250963625558976
21	43835771	G	T	0.781244690683184	0.620893662919075	0.768163631111038	0.698182858301376	1.84263157123319	0.174642823970871
21	43836186	G	A	0.582627832459623	0.716542548253426	0.731516720640382	0.651995655240813	2.07683553381348	0.149549933606871
21	43836232	G	A	0.99	0.989999999965889	0.989999999999987	0.98999999998233	5.39605859619919e-09	0.999941389100083
21	43836390	A	G	0.507654996607218	0.417214763418959	0.57542814839894	0.4608069558157	5.39331938275523	0.0202139830868163
21	43837086	C	A	0.943828125249322	0.809721515602823	0.896886718172307	0.874360901452436	0.810268956702688	0.36804074551525
21	43837809	A	G	0.99	0.99	0.99	0.99	0	1
21	43839256	C	T	0.968588583926701	0.949955319083588	0.980296757645839	0.958936552737969	2.07229299011767	0.149995856815246
21	43841328	C	A	0.562910764535868	0.492699197195444	0.62889617751225	0.526541172653528	8.97936489711041	0.00273045536182256
21	43841466	T	C	0.954730502495115	0.934073740309584	0.971637947990214	0.94403029968301	3.29248319076583	0.0695976911954318
21	43841905	G	A	0.809193438465758	0.5	0.713047421207588	0.649031237340496	0.181355680941345	0.670210769130343
21	43844488	A	G	0.99	0.99	0.99	0.99	0	1
21	43844840	T	C	0.597941058936541	0.397528596407344	0.618984165589742	0.494127403346417	8.17100489155866	0.00425653182265865
21	43845294	T	C	0.647251490379091	0.482648143036808	0.570181595602363	0.561986956455788	0.0085385525020796	0.926376832411927
21	43846230	A	G	0.952421538214116	0.931707243321461	0.969711357823616	0.941691533459721	2.31905543474757	0.127797608530585
21	43846729	A	G	0.685214518240362	0.767461831202012	0.737033826685123	0.727818626354497	0.0873360661470995	0.767591512825869
21	43847488	A	G	0.94127069988881	0.895257300577972	0.975959222199685	0.917435759045796	7.41973284594072	0.00645123934788269
21	43848521	G	A	0.706848047695032	0.793617459131931	0.795327649615916	0.751794602819346	1.81962387476669	0.177358054488705
21	43849035	C	T	0.973837217679695	0.903315758168537	0.917821275012191	0.937307101652915	1.27464842958963	0.258896445660755
21	43849109	A	G	0.93407523483291	0.923448148798497	0.975722413515686	0.928570404267084	8.05550160989949	0.00453656809895551
21	43849482	T	C	0.941062008793334	0.935347699510812	0.967924238386504	0.938101996584987	4.1605133056525	0.0413768628465444
21	43851977	T	G	0.925697050869639	0.884103726152191	0.988666583843058	0.904151708666001	7.57195016998261	0.00592836055788446
21	43852146	A	G	0.719119307770556	0.653570570240452	0.706024808126568	0.685165061729962	0.476122753922355	0.490183818613357
21	43852160	A	G	0.722783764200839	0.66140795662983	0.705456389827285	0.690991095879056	0.227030296938365	0.633734615185276
21	43852355	T	C	0.798553369020556	0.820060549509032	0.784420175134463	0.809694088513586	0.557969495708775	0.455079522404609
21	43852817	G	A	0.946171093949384	0.932288488127717	0.959186131008869	0.93897990413376	1.59679545060352	0.206357933932538
21	43852884	C	T	0.898599034931508	0.760550603288486	0.796652512416184	0.827089947340423	1.14334826325949	0.284945932786577
21	43853701	G	A	0.955199377686718	0.923508486147046	0.98616485460294	0.938783495869168	10.5880316684106	0.00113822094179184
21	43853789	A	G	0.943937002160518	0.944342415327151	0.968624853160618	0.944147006180834	1.2990282287512	0.25439080510599
21	43854355	T	G	0.975227797025727	0.924694650689332	0.835683299569648	0.949051627223474	30.8763098962264	2.75008392980163e-08
21	43854985	A	C	0.932176043305838	0.813902210575515	0.805607811507633	0.870910197951531	5.59820798316464	0.0179788582631166
21	43855067	A	C	0.772889875907299	0.621445102869162	0.781328266784263	0.694441483473544	3.87348638151078	0.0490545230295252
21	43855468	T	C	0.968270826488626	0.882416835005055	0.829919273612211	0.923798458900136	12.7637956354697	0.000353393058731258
21	43856593	C	T	0.924749938510147	0.833638140360967	0.834545788464499	0.877554027068872	2.63784461687272	0.104345021159688
21	43858492	G	A	0.521343393187345	0.465915263681455	0.55101052777958	0.492631622103294	3.26944984991611	0.0705812895765254
21	43862040	C	T	0.350546542354915	0.186483617210656	0.261720288061111	0.265561947130189	0.00686498407159851	0.933966677177829
21	43862255	A	C	0.622700107936942	0.373648263945784	0.509965477699093	0.493691252749522	0.0351497795830692	0.851282151503462
21	43862466	G	A	0.583227482942818	0.401374087603516	0.421868546599069	0.48902742415706	1.41928787126785	0.233520651522661
21	43864519	G	A	0.490064844291896	0.382591120074407	0.391487474742312	0.434393455147237	1.67337188820448	0.195807505879474
21	43865297	C	T	0.43472701349252	0.301928268895901	0.458540388964656	0.365937263791471	8.507806368755	0.0035362610404421
21	43865313	T	C	0.923357228778776	0.925967597286009	0.951722293117415	0.924709399665523	2.87248265087819	0.0901057757121455
21	43865773	T	G	0.989999999999999	0.989999999844144	0.99	0.989999999919266	2.19364503612232e-08	0.999881825646042
21	43866538	C	T	0.664233926563314	0.444458667512737	0.566657614295965	0.550390342375115	0.229470622481184	0.63191663201766
21	43867844	G	A	0.782733222998072	0.827543143204438	0.842776314948408	0.80594476166497	1.06776842715976	0.301450049777617
21	43868651	C	T	0.99	0.989999999887246	0.989999999999981	0.989999999941593	2.26685127621622e-08	0.999879869973256
21	43869663	G	A	0.58439020780012	0.496698312505996	0.534534923516047	0.538965806037764	0.00885541922882756	0.925027148977242
21	43870045	C	A	0.521008057433856	0.37709510882867	0.421468439451673	0.44646115005637	0.482360920914566	0.487354858218099
21	43871169	G	A	0.985757086863866	0.956227943300043	0.99	0.970460990497806	2.4359701464183	0.118580511884928
21	43873381	G	T	0.989999999999998	0.989999999996556	0.99	0.989999999998215	4.23316290369123e-10	0.999983583803109
21	43873384	C	T	0.98999999999999	0.988268222595846	0.989999999999945	0.989102939304644	0.220060551701598	0.63899378488999
21	43874542	C	T	0.240583182588061	0.105570507216314	0.265236718718768	0.170646616745496	3.30833548577797	0.0689292769991319
21	43875119	C	T	0.335536281822297	0.22756711141965	0.313423808805641	0.279608251553726	0.874886580221296	0.349606039388437
21	43875500	G	A	0.327890001993807	0.367680095355719	0.312074728814602	0.348501270355277	1.06599983102531	0.301850740459421
21	43875734	G	A	0.71703743052527	0.515848750835921	0.544831473985359	0.612821694446187	4.08900079142636	0.0431631519384437
21	43876170	G	A	0.244427036484804	0.216870956936401	0.17591824761781	0.230152987278731	3.30544524161887	0.0690506305957101
21	43876937	T	G	0.603595644386943	0.784575946553677	0.701639630123609	0.697343440909311	0.0198774098437658	0.887880000240105
21	43877964	A	G	0.776133065236983	0.760277210835121	0.812092890254704	0.767919732656819	0.750802227785327	0.386222359518952
21	43878055	A	G	0.99	0.989999999977286	0.99	0.989999999988234	4.76767415069102e-09	0.999944907390444
21	43878213	G	A	0.804615925338005	0.860872849991752	0.806897073050475	0.833757012308646	1.1959146382918	0.274139742025855
21	43878730	C	T	0.99	0.989999999699052	0.99	0.989999999844109	6.97095615409001e-08	0.999789337985938
21	43880001	G	A	0.710043029090354	0.477679304453415	0.64684777311552	0.58967861972842	1.32901081534821	0.248981271002292
21	43881058	G	A	0.415107927711807	0.615142593607893	0.433644590011114	0.518725884645979	6.44323242640138	0.0111375802377535
21	43882553	G	A	0.581614002687652	0.717504071430645	0.650301092214311	0.652005058296522	0.00231166147347173	0.961652692045514
21	43884105	C	T	0.844484404105723	0.857761642313748	0.844500190653538	0.85136201349748	0.0775601680743774	0.780631433908441
21	43885970	C	T	0.889192913904473	0.981492639751174	0.917573815156439	0.937004171893064	0.988457605267029	0.320119641635295
21	43887092	C	T	0.835876951321593	0.898758805112559	0.865039192711186	0.868449751585314	0.0175053398224339	0.894740880307515
21	43887145	A	G	0.182566326229014	0.145699259444603	0.136998914094515	0.163469185634689	0.99395307761697	0.31877812333827
21	43887160	A	G	0.0853226488520258	0.108961324537547	0.0690235939045827	0.0975674828571256	1.58825760256679	0.20757525052464
21	43888353	G	A	0.671719014680104	0.467955870299537	0.551991637950837	0.56616970589097	0.116206472916566	0.733185862330384
21	43891321	C	T	0.791688283568064	0.870045922368499	0.800586092774885	0.832277540466689	1.06938192471563	0.301085096094582
21	43891355	C	T	0.0798320876155344	0.0740308938149729	0.0789283456078019	0.0768270692268436	0.00917225222273898	0.923701754401207
21	43891457	G	A	0.309133580370266	0.259547135637639	0.30806317303376	0.283447801998765	0.284802827832898	0.593570413794099
21	43892641	T	C	0.0843269234023336	0.129557902286821	0.0266131377698453	0.107756570464498	4.77951633980643	0.0288002086032519
21	43892875	G	A	0.923649813956801	0.86380363396971	0.891893197203191	0.892649492723488	0.00136650605261519	0.97051188990673
21	43894454	G	A	0.650337227935766	0.491797638183091	0.596679691155909	0.56821372044388	0.738361378240776	0.390186293204575
21	43897026	A	T	0.433682826354149	0.272638726409335	0.324184386179296	0.350261982582735	0.703217694221054	0.40170461000975
21	43897847	C	T	0.89461739290609	0.921091867067749	0.935951782598761	0.90833117052183	1.37613617624479	0.24076039503665
21	43899154	A	G	0.262938209748992	0.187386510526607	0.184863066144608	0.223802429551797	2.24881800476694	0.133716505568449
21	43899995	T	C	0.99	0.989999999751802	0.98999999999999	0.989999999871434	4.63635559329952e-08	0.999828197916287
21	43901598	G	A	0.944890770820155	0.989999999991369	0.965803101060825	0.968257351530844	0.00891087392988273	0.924793460875203
21	43905327	C	T	0.287675299327671	0.257532970367792	0.304380678692222	0.272061572926454	0.83641110649262	0.36042521753139
21	43906957	C	T	0.953835166979277	0.99	0.9721161283612	0.972568550484012	0.00114163362565542	0.973046149850155
21	43908129	G	A	0.981935790114716	0.99	0.976418244738722	0.986113050835293	0.869664241601969	0.351048277517479
21	43910307	C	T	0.98803474477596	0.989999999909898	0.984924744477394	0.98905274693534	0.27348106439108	0.601006146204614
21	43911803	C	T	0.894222619090436	0.989999999858	0.949905402453051	0.943835302328034	0.0834825117613024	0.77263234092457
21	43912021	G	A	0.687313382661713	0.85613389721132	0.757324602998195	0.77476240919841	0.253044284163004	0.614939613881773
21	43913370	G	A	0.688819340039472	0.481509606631752	0.595315163409295	0.581432898134273	0.17295705556952	0.677497039890109
21	43913421	G	A	0.213969303758799	0.139970632391884	0.151065291881723	0.175637991990737	1.08498924784416	0.297584102306871
21	43915541	T	C	0.613284339729275	0.73181580706276	0.653733470026591	0.67468363980802	0.222335413781927	0.637266182901705
21	43915912	G	A	0.99	0.989999999783777	0.99	0.989999999887996	3.38207352409264e-08	0.999853265721361
21	43921083	C	A	0.99	0.99	0.99	0.99	0	1
21	43922459	C	T	0.99	0.962958437341455	0.967399784544026	0.975992470542874	0.517504943289172	0.471907947055872
21	43922997	T	C	0.771149912565103	0.33300290822811	0.844998667711341	0.54418976431854	3.88362970771126	0.0487590363345581
21	43924815	A	G	0.99	0.989999999991738	0.989999995314747	0.989999999995721	-4.76418659714945e-07	1
21	43925698	G	A	0.99	0.98999999999242	0.989999999999999	0.989999999996074	8.03585166212273e-10	0.999977381905353
21	43926943	A	G	0.679676243754951	0.520575996361864	0.650299317254399	0.597262315605332	0.167102607051951	0.682699755140802
21	43928860	C	T	0.99	0.99	0.99	0.99	0	1
21	43935566	G	T	0.989999999999996	0.989999999717639	0.99	0.989999999853735	1.76245491733882e-08	0.999894074854652
21	43936549	T	C	0.884315512982383	0.989999999895488	0.937176828661728	0.939060077203372	0.0115196399013326	0.914527514349223
21	43937424	G	A	0.929646683568804	0.86230263072058	0.933360980125143	0.894762464193424	3.88568187052853	0.0486994833742279
21	43937447	C	T	0.99	0.99	0.99	0.99	0	1
21	43938216	C	T	0.931296832252866	0.795006175913387	0.93366868468188	0.860698272269016	4.37955140294376	0.0363725690244797
21	43938636	G	T	0.99	0.99	0.99	0.99	0	1
21	43939657	C	T	0.938192424320269	0.976058270022394	0.934593469819521	0.95780693239397	2.01580333678508	0.155668858620579
21	43939700	A	G	0.337248072828491	0.249557792420668	0.242011224153922	0.291824507577239	2.75488827032808	0.0969575896823086
21	43940004	T	C	0.949980688112524	0.942212942102663	0.897624759808483	0.945956995679416	6.32035346117243	0.011935983439351
21	43940047	T	G	0.949590715562562	0.891820205957065	0.896524706317624	0.919665591586915	1.6192693787531	0.203193692375174
21	43942249	G	T	0.650305602994985	0.37488194572963	0.453405869896712	0.507636148531531	1.39654874627893	0.237302278717793
21	43942504	C	T	0.989999996352992	0.99	0.99	0.989999998242142	2.7679480896307e-07	0.999580222639943
21	43942802	A	G	0.712963154208578	0.615842749896318	0.693291893421095	0.662654784774827	0.547377788420965	0.459391112165127
21	43943685	C	T	0.658074415840935	0.833022834891246	0.708237591347832	0.748697696908996	1.43399535420992	0.231113499725115
21	43944231	G	A	0.651980888465029	0.256578368829556	0.497876671643755	0.447162383293854	0.703553897648274	0.401592103636438
21	43948162	G	A	0.872679619062019	0.989999999998922	0.934366811425572	0.933451576387335	0.000287607822217889	0.986469321002641
21	43950304	C	T	0.387444343165017	0.426454288418764	0.476828195494373	0.407651494806458	1.61609921142831	0.203636555825122
21	43950438	A	G	0.652786940156119	0.381703429497823	0.589200762681688	0.512365681635122	1.85626891164398	0.173056039676051
21	43951241	G	T	0.953076940120095	0.989999999989273	0.952357389829021	0.972203085132329	1.49667719608137	0.221183338254603
21	43951989	C	T	0.586665220244204	0.305013852377421	0.445587055900773	0.44076981168921	0.0162645638022448	0.89851887357153
21	43952383	G	A	0.99	0.989999999998679	0.983814789001423	0.989999999999315	0.0613887409156946	0.804314291513637
21	43952437	C	T	0.629999872692781	0.479481476945185	0.553172231822863	0.552031343695526	0.000439860593030617	0.983267310507418
21	43954542	T	C	0.246018333397408	0.197523933543799	0.191915356102541	0.220898234273239	1.09948983057897	0.294378092421499
21	43956899	C	A	0.58602702400743	0.368919426884878	0.527556731126241	0.473565288697948	2.22476839400436	0.13581302192016
21	43957256	G	A	0.810293640895616	0.896132628524378	0.77216653151506	0.854758236487315	6.60673238465954	0.0101593915691199
21	43957325	A	G	0.204091461295694	0.284574529538335	0.160928881188871	0.245781690645382	4.95267989047655	0.0260502578177091
21	43958915	G	A	0.434625480670705	0.331685414659348	0.388559046960308	0.381302526476822	0.0393160702927106	0.84282380514312
21	43959770	A	G	0.216838225504569	0.204412377641359	0.162605968770603	0.210401636311426	3.00545723260693	0.0829845601833073
21	43960491	T	C	0.989999999999987	0.99	0.989999999999979	0.989999999999994	-6.54862240779501e-12	1
21	43960521	A	G	0.443872451506407	0.39047164897149	0.366751565461021	0.41621083579332	2.08555151581823	0.148698510097046
21	43963982	A	C	0.227975926392184	0.231399186336256	0.174736535395564	0.229749175043213	3.96451881506215	0.0464688013001891
21	43965455	A	G	0.943957378189593	0.962181448633948	0.915081907539489	0.953397446679769	5.20708737192311	0.0224949891458453
21	43965626	T	C	0.384989383947857	0.386320284719825	0.358582214292862	0.385678790547736	0.477487758475174	0.489562467819218
21	43965913	C	A	0.460453476053434	0.344080290277889	0.435521187541167	0.400172165821701	0.737836927553689	0.39035466959224
21	43967126	G	A	0.506457658480958	0.351863102179342	0.489331610710455	0.426377678316721	1.12796683320294	0.288209432857768
21	43968859	G	A	0.388069545993124	0.253424019843382	0.369553515459535	0.318323163447558	2.69364833988121	0.100748894911348
21	43970875	C	T	0.432190587140532	0.4878074782809	0.500460959860589	0.461000136751243	0.412885894890327	0.520508361582704
21	43970926	C	T	0.960190701227806	0.899608415141198	0.975363401812566	0.928809077034943	6.38185833412397	0.0115292652769366
21	43974226	T	C	0.801912699789601	0.979374243033218	0.903378417479497	0.893837779189795	0.147810564842968	0.70063650307511
21	43974569	G	A	0.400467022552645	0.393223230118992	0.353079119234418	0.396714738072013	1.91335175630378	0.166591415005728
21	43977990	T	C	0.903963759849224	0.989999999973826	0.932758378738899	0.948530532233768	0.353904495910719	0.55191116797763
21	43979289	C	A	0.917224853447748	0.989999999969413	0.933207386879246	0.954922379345971	0.632398169570792	0.426477011763066
21	43980364	G	T	0.989999999999997	0.978142143081391	0.989999999999988	0.983857630116159	1.80052459090708	0.179649087333091
21	43980937	C	T	0.467729996344997	0.379969285605129	0.411326854910853	0.422269948181745	0.0585995433380168	0.808723269269774
21	43981239	A	G	0.480435122012322	0.392236004238668	0.376598594471068	0.43474797900557	1.34924722141504	0.245409761681371
21	43981349	A	G	0.485813645077547	0.377142342008656	0.429719672202176	0.429521910087861	1.75346694612119e-05	0.99665891454237
21	43982247	C	A	0.936920800492051	0.914598077577885	0.956308488189466	0.925357630022513	3.59392043235667	0.057991283016788
21	43982312	C	T	0.95094799785201	0.944064582659257	0.964354383496965	0.947382388782164	0.856634015140346	0.354682355985307
21	43985016	G	A	0.234510004920595	0.423467276024033	0.248560510588176	0.332389871352176	7.90487758263363	0.00493016779195401
21	43985693	A	G	0.291100773888516	0.514841463126405	0.322739442370931	0.406998450913743	3.70065158916232	0.0543912233992101
21	43985955	G	A	0.0847293564109233	0.130671775270382	0.110722411266587	0.108527529380123	0.0103346401789101	0.919027003583113
21	43990667	C	T	0.618595422910488	0.74507698854161	0.635598641423284	0.684112873907409	2.06466456665142	0.150748095332671
21	43990798	G	A	0.442171939024323	0.643477217028457	0.361006772964344	0.546448073030464	10.5364013285497	0.00117046101454051
21	43991691	T	G	0.99	0.99	0.989999999999998	0.99	-8.20458148143537e-13	1
21	43991699	G	A	0.962420249983502	0.982307079221781	0.981985237703258	0.97272162752893	0.582099447999948	0.445490578979034
21	43991942	A	G	0.289304937007816	0.45623132127791	0.252438527090698	0.375772804059724	5.80393572328867	0.0159903429851974
21	43992477	A	C	0.684466349964712	0.700116708665111	0.61566617320424	0.692573235771519	3.79095542855847	0.0515302266478406
21	43993804	A	G	0.448312716075251	0.471567898225626	0.315199104520406	0.460358900429145	5.01623441815813	0.0251107198824569
21	43995088	C	T	0.99	0.989999999821009	0.989999999999967	0.989999999907283	3.17203536067255e-08	0.99985789509481
21	43995923	G	A	0.468447289238311	0.503572843367859	0.384933932852735	0.486642326277417	7.00737106567929	0.00811747918582607
21	43995954	A	G	0.45441658473616	0.445465059318422	0.376716753281295	0.449779694569772	3.74326831901917	0.0530206401649909
21	43998582	C	T	0.428637206442387	0.459413251000629	0.33289388166889	0.444579197523556	4.20258790131135	0.040362338730559
21	43998664	G	A	0.99	0.982812604151245	0.99	0.986276928950345	0.326707259674579	0.567604435905745
21	43999983	T	C	0.282911530208114	0.360218849243013	0.271825726213397	0.322956721468192	2.22440876480577	0.135844650295832
21	44001659	C	T	0.99	0.984743585419789	0.986609062479972	0.987277177247451	0.00341906227024486	0.953372069210028
21	44001772	A	G	0.775243180939195	0.904380666943095	0.873030438538534	0.842136398689215	0.228194974168225	0.632865469804321
21	44001930	C	T	0.982237559682879	0.99	0.971048618334719	0.986258503767148	1.79199798253569	0.180682918082946
21	44002749	A	G	0.433284763748553	0.423141714828243	0.337345986769085	0.428030664407833	6.30144487542261	0.0120639602851655
21	44003445	C	T	0.871855378506319	0.931164036813831	0.918275521173295	0.90257726350961	0.383170679637503	0.535911208113539
21	44003468	G	A	0.254614835572334	0.292315147859551	0.261516600341036	0.274143597337112	0.0694868971277797	0.792085326929953
21	44003992	A	G	0.40635674521618	0.385809578578381	0.373610060216453	0.3957133128978	0.414089540443154	0.519901080418862
21	44004829	T	C	0.167218016339756	0.273517442098313	0.228079595972167	0.222281118882689	0.021703252937716	0.882879258040316
21	44005334	T	C	0.245019514010146	0.438406122518329	0.304967820281925	0.345193777217385	1.12307684925401	0.289256892092476
21	44005943	G	T	0.99	0.989999999967893	0.989999999999979	0.989999999983368	4.1992464550187e-09	0.999948295809468
21	44006007	T	C	0.481488018009877	0.603816055189784	0.465123208700595	0.544853941269068	2.86320286724999	0.0906268827142695
21	44006513	A	G	0.989999990401827	0.989999999942022	0.989999999999998	0.989999995343648	1.02591334548232e-06	0.999191843766885
21	44007516	A	G	0.272771719275816	0.392730788231889	0.31567003256103	0.334910516995061	0.327915547346203	0.5668890748299
21	44011546	C	T	0.458077381816728	0.459795730063214	0.401839608765106	0.458967486208408	2.49521828687324	0.114192542318225
21	44012087	A	G	0.908110181831906	0.917202155117404	0.938382268151029	0.912819823993794	0.559546210940951	0.45444313885847
21	44013491	A	G	0.210804976163699	0.377680832602408	0.27204763348283	0.29724666979895	0.462325024126492	0.496539370079251
21	44017952	T	G	0.17485654012848	0.396403791699949	0.224523888974921	0.289618016442501	2.99159963347274	0.0836974518468805
21	44018079	A	G	0.257122588277699	0.385787300419397	0.282079778827662	0.323770909167099	1.67768101328012	0.195232876469399
21	44020146	T	C	0.219978284169489	0.324261534302936	0.264874868484688	0.273997007738615	0.0621327728254457	0.803156217815439
21	44020423	A	G	0.270214684631806	0.417878638976748	0.270821505243741	0.346704612982486	3.34748102425425	0.0673079390594647
21	44020651	T	C	0.276059627959505	0.323312245055633	0.322060336471255	0.300536483615299	0.250120246196338	0.616990421142667
21	44022258	G	A	0.135974588913083	0.371525512770013	0.244078802489114	0.257989967470973	0.133591259883784	0.714737175749795
21	44022793	G	A	0.376621021627524	0.667246671722263	0.53512625109786	0.527165108376599	0.00288195691772143	0.957187041419633
21	44024054	C	T	0.977982106414254	0.989999999992399	0.963330302979441	0.984207375287733	1.17178036501823	0.279035725231987
21	44025886	A	G	0.967416597287257	0.825083309834569	0.866589132385775	0.893687954386765	1.05869497376737	0.303513019962478
21	44026143	C	A	0.637352685372899	0.839020166305005	0.8086540946616	0.74181644049573	1.21213188481182	0.270910318203037
21	44027921	C	<*>	0.989999999716247	0.99	0.989999994134934	0.989999999863231	-5.02846474575045e-07	1
21	44032983	T	G	0.331377518892121	0.127878201319182	0.226467995717845	0.225964872389339	0.00022442162915985	0.988047570990361
21	44033960	A	G	0.265938601867207	0.144397955658451	0.178533061909069	0.202980547131071	0.839996352938109	0.359397813884002
21	44034186	G	A	0.460773841201291	0.224693212742202	0.257039969304313	0.338484075659483	5.67180874567909	0.0172396716431588
21	44038248	T	C	0.36961683680656	0.44969216637875	0.443520191542905	0.411095857524954	0.849764686036048	0.356618915462719
21	44038822	T	C	0.989999999999987	0.989999999791053	0.989999999999984	0.989999999891759	3.47782299568464e-08	0.999851203129798
21	44039013	C	T	0.762557573135925	0.931959811429725	0.887454611633125	0.850307932572113	1.15526661705497	0.282449369896277
21	44039485	T	C	0.73476408102526	0.70265223235614	0.624276834284753	0.718130143414656	4.5238228098612	0.0334260641717564
21	44039966	A	G	0.0835444035932681	0.0176066505324308	0.0473942474923928	0.0493886475077544	0.0151172677429087	0.902144871429972
21	44041498	G	A	0.106397677458224	0.0208444962248664	0.0394354828974474	0.0620811295793446	1.4338603712315	0.231135455660392
21	44042101	T	C	0.764377118068596	0.570074343954262	0.6253830115676	0.663728281077371	1.51460517420991	0.218437720230952
21	44042154	T	C	0.0942970301070325	0.0170746975859078	0.0452104787570214	0.0542958618610899	0.398602520631251	0.527811857240702
21	44043341	A	G	0.133339712101224	0.0629126413717623	0.0715627121579977	0.0968584894633628	1.24984510668198	0.263582063126992
21	44043862	G	A	0.99	0.987471183783976	0.989999999999973	0.9886900732001	0.48884891297284	0.484441227768455
21	44043974	C	T	0.99	0.989999999720681	0.99	0.989999999855313	6.99684828389639e-08	0.999788947118999
21	44044042	G	A	0.422204261153496	0.300895270897097	0.373275392436966	0.359366204200681	0.159343441442883	0.689761714817165
21	44045352	T	C	0.967444630503814	0.920652267035636	0.971822104166329	0.943206186227298	0.659134511522327	0.416865659608624
21	44046262	A	G	0.671392433869255	0.673807315656439	0.664373144299038	0.672643342635017	0.060192018716719	0.806192704148273
21	44047010	C	T	0.0947654427557338	0.0176066718906645	0.0551307204515948	0.0547971994476279	0.000397555454705708	0.98409219918199
21	44051855	T	C	0.725369827457754	0.847795787619254	0.85142179207207	0.788786474821411	5.51016664035457	0.0189062454996478
21	44053351	A	G	0.297576561223871	0.0717633112329379	0.150440999682713	0.180605297728567	0.911784195468322	0.339641461973713
21	44053812	G	T	0.466347202447856	0.521522607338965	0.527138705350383	0.49492806218145	0.959458549645008	0.327323333521755
21	44056281	G	A	0.675273181562228	0.54026360733942	0.556627196956029	0.605338222114813	1.61851938297613	0.20329836212506
21	44056881	A	G	0.690012295314927	0.609021608883543	0.680468283942381	0.64805911974347	0.541677227357322	0.461738459110446
21	44057216	A	C	0.163826624436377	0.0777985852335714	0.078843573238979	0.119264100129324	1.82540249569292	0.176671546372837
21	44057970	C	A	0.916970891863664	0.99	0.966530716380662	0.954799969878286	0.547683157377806	0.459265903011886
21	44058204	A	G	0.207786640041258	0.10025138704663	0.106773152836107	0.152083378990041	2.95557561197085	0.0855818269262861
21	44062703	G	T	0.218969650284391	0.111911438452946	0.0954403990212856	0.163513496555703	9.52558319999048	0.00202627186481442
21	44066201	G	A	0.654726481830209	0.558138887572395	0.590630674266063	0.604694108004662	0.131515407929411	0.716865957639519
21	44068245	G	A	0.710306449910489	0.578059041841577	0.606561209527806	0.641802292530793	0.850061415458677	0.356534964214591
21	44068362	G	A	0.704398866026559	0.591377614842271	0.687389687676066	0.645853857913098	1.08278254013475	0.298075915736428
21	44069098	G	A	0.918807807803049	0.861538191217888	0.863932628413076	0.889142146411936	1.15156808693592	0.283221134574895
21	44071939	A	G	0.357468198880545	0.0883366535763731	0.215406711081251	0.218058058412984	0.00902762422077651	0.924303857209696
21	44072193	T	C	0.229244976804763	0.185417610514724	0.180613977767126	0.206542401066523	0.950786849517441	0.329519092393076
21	44075778	T	C	0.933859100726721	0.985240489473582	0.974575550556829	0.960474660097595	0.771789181749565	0.37966412313444
21	44076081	A	G	0.99	0.99	0.99	0.99	0	1
21	44076129	G	A	0.879607121346967	0.976132505893517	0.87759282719782	0.92960727054208	5.41796911325708	0.0199305295862389
21	44076382	G	T	0.790753393407048	0.975467493508817	0.87191489542322	0.886435297259764	0.27419125367686	0.600534000407123
21	44076779	T	A	0.539201140367147	0.722657963508777	0.684503288981703	0.634231774754511	2.27952318991079	0.131092170139306
21	44076870	G	A	0.98584489546067	0.99	0.980906125515048	0.987997239612043	0.395758207471608	0.529288066375327
21	44077148	C	T	0.913034101244377	0.99	0.974176749608589	0.95290243679979	2.60762456340017	0.106350959716215
21	44077237	G	A	0.768897514297989	0.949771852785156	0.881122399275659	0.862590421634341	0.677989147760862	0.410280014966683
21	44078102	A	G	0.925232024795056	0.99	0.976705859849963	0.958781835951217	1.41223706973333	0.234685381687522
21	44078125	C	T	0.907158795658938	0.99	0.973698694255634	0.950070539507608	2.64867538817737	0.103636220598502
21	44082201	C	T	0.614353601599213	0.758378132177525	0.710417607252184	0.688958308438779	0.444232874697091	0.505086470825462
21	44082557	T	C	0.610009491724656	0.757220587901938	0.68890478551844	0.686264839544488	0.00700744926212428	0.933286601762276
21	44085658	G	A	0.780915802287789	0.750455827803917	0.78823584369112	0.765137535505143	0.606622286301262	0.436062420866961
21	44087003	T	C	0.686725391666494	0.779372566029436	0.733649336453646	0.734716627986498	0.00107514220069386	0.973842562272483
21	44087234	C	T	0.89393146336826	0.951620766025063	0.917094097320358	0.923814522144484	0.133205863133493	0.71513097558981
21	44087731	G	A	0.720423179916358	0.671786548176105	0.785392646402195	0.695229404674907	7.01263914781109	0.00809362852937014
21	44087988	C	A	0.99	0.99	0.99	0.99	0	1
21	44088631	T	C	0.685900119537781	0.829529132964106	0.745518369045949	0.760299948492617	0.262816091296746	0.608192029864465
21	44092073	C	T	0.721368830643833	0.83205293599304	0.799960267687239	0.778703197214722	0.467698047589405	0.49404808474332
21	44092603	A	G	0.680156724478597	0.883714081585029	0.720046848630881	0.785599435459729	2.85155074141974	0.0912858460549375
21	44093427	G	A	0.69217022818926	0.834640268181987	0.768556585280668	0.765969708905493	0.00683148505215523	0.934127617956473
21	44095455	G	A	0.97835036039026	0.935275165330436	0.979766428598468	0.956037409349271	2.12717744586984	0.144707005800432
21	44096673	G	T	0.747912136350271	0.505267981464983	0.570374833120535	0.622222464119692	1.87164107986838	0.171287242901208
21	44096807	G	T	0.989999999999988	0.99	0.989999999999993	0.989999999999994	-4.3122628412739e-13	1
21	44097271	A	G	0.712146369714566	0.931462097998923	0.807723806910821	0.825751916965863	0.140836902436892	0.707450431543134
21	44097740	T	C	0.947666678194067	0.989999999961583	0.917013643407646	0.969595338869641	4.74186553494459	0.0294371337418423
21	44098625	A	G	0.694380829399357	0.82432055536172	0.778435259201996	0.761689607447861	0.263600946789127	0.607656979163031
21	44098958	G	T	0.878973575431892	0.979831205770289	0.906442387811101	0.931217827947182	1.48188297920122	0.223480144987372
21	44099707	A	C	0.716703673257583	0.842920899059592	0.778566185392829	0.782084196223023	0.0166132916428914	0.89744266498972
21	44099752	T	C	0.722865124991799	0.839615123367505	0.768114710528807	0.783341624150415	0.295742457073742	0.586563911579662
21	44100015	A	C	0.874266294698225	0.968886786528876	0.891922912573035	0.923279709466502	2.79036380211266	0.0948326957335755
21	44101079	T	C	0.716110383961551	0.870768448354226	0.803566400412604	0.796223261316957	0.0389920401997694	0.843464432964968
21	44101127	G	A	0.784613723307844	0.855339554173825	0.837725818486837	0.821249703696422	0.250910307936979	0.616434829827328
21	44103207	T	C	0.890433313279521	0.980671411171049	0.93092658217789	0.937176647987332	0.117372962627714	0.731901375741101
21	44103795	C	T	0.771787474803363	0.854795517723934	0.828383826988775	0.814785641036219	0.233142246149733	0.629203625583857
21	44103949	C	T	0.796211927326244	0.910297434300675	0.887147063771501	0.855308219938999	1.13555772335912	0.28659296363118
21	44104825	G	T	0.574960874775554	0.851190713555847	0.683672349329037	0.718047931263746	0.745658081123447	0.387854399418511
21	44107085	T	C	0.263562928613623	0.493764831466894	0.390037869435737	0.382807514291617	0.0431811041673683	0.835384636288497
21	44107214	A	G	0.833606851516242	0.924190478399011	0.87935321418739	0.880529170241517	0.00166423323721334	0.967459313619794
21	44107299	T	G	0.829138734700186	0.872449173313738	0.895940593994956	0.851573541902006	2.46883005675535	0.116124332021659
21	44109676	A	C	0.964882369829654	0.99	0.961913911369598	0.977893302257894	1.08211968291545	0.298223852001354
21	44110463	C	T	0.429978439156564	0.602742020953254	0.502166171075354	0.51946997452725	0.279708281804343	0.596892482907145
21	44110493	T	C	0.234150589768182	0.542158802460383	0.393972652437517	0.393698843942742	7.65443040924914e-05	0.993019428809566
21	44112366	C	T	0.387596372750867	0.569088478755528	0.512546302291241	0.481609283661281	0.143417251878161	0.704907160760372
21	44113111	T	C	0.453471473308743	0.561032473378173	0.552143314390566	0.509188071344708	1.41756660781641	0.233804343054495
21	44117425	G	A	0.762338880395816	0.948395437549779	0.911792066719923	0.858716177001569	1.6559219337994	0.198154836898381
21	44121449	G	A	0.99	0.989999999997472	0.99	0.989999999998691	1.17778835547891e-10	0.999991340881369
21	44121469	C	A	0.901979176722138	0.879332699849962	0.896942756732146	0.890248301702351	0.0220439475876977	0.881970247763492
21	44121477	G	T	0.99	0.99	0.99	0.99	0	1
21	44125328	A	C	0.380025313195907	0.520214578268433	0.540321732398918	0.452643352503476	1.48574559136306	0.222877730416548
21	44126321	T	C	0.652845325791099	0.76559988460324	0.694908595568648	0.711252187255788	0.155517701845503	0.693317243970195
21	44134443	G	A	0.755507856047913	0.864539536358735	0.813316303460193	0.811986266448919	0.00189825875658816	0.96524795353131
21	44135444	A	G	0.838462175230116	0.924651504445985	0.89874692226721	0.883108247763936	0.608610581905033	0.435311430697434
21	44139308	T	C	0.260899825709873	0.513934899122078	0.401879911619322	0.391971993737395	0.0852244470615634	0.770338413956441
21	44140117	G	A	0.237370192271928	0.506883555718227	0.404401255144703	0.376978114537111	0.633462409581348	0.426088116456459
21	44141357	T	C	0.26470938748156	0.58454175689812	0.399212807706212	0.430382554839338	0.680756110136986	0.409326481881469
21	44141480	G	A	0.248504698685739	0.47813508506182	0.417888541070351	0.367453238828549	1.80029575155388	0.17967674407061
21	44142979	A	G	0.285484520258964	0.515151824296265	0.415865897181949	0.404452183750286	0.101585516022458	0.749935185725012
21	44144382	A	G	0.814764959003631	0.895429835574168	0.815069522200761	0.856549365067169	1.53768196696756	0.214963169765728
21	44144824	T	C	0.989999999999991	0.989999999993074	0.99	0.989999999996408	9.75584282469688e-10	0.999975078598682
21	44145777	A	G	0.672652244111238	0.774297702838596	0.756315788992618	0.72530459173201	0.957775115668969	0.327748073078703
21	44145907	A	G	0.269973053892737	0.52909628913887	0.409659020545575	0.404198889750234	0.0266491219088539	0.870325073788136
21	44146486	A	G	0.854758968393905	0.904470488152402	0.911704880285141	0.880509535628806	1.83916765497785	0.175048534506622
21	44146501	G	A	0.99	0.99	0.989999999999999	0.99	-2.40684437652497e-13	1
21	44150800	T	C	0.857856886199234	0.751170480303555	0.857376411020903	0.802593327945272	0.15027854909715	0.698269308840182
21	44151564	A	G	0.863415877933954	0.931660222289425	0.871673633896256	0.898766448310088	1.3019485281971	0.253857609063695
21	44155445	G	A	0.589448254914103	0.770223049052501	0.666077859207305	0.683089598277793	0.247321684430073	0.618967307627226
21	44155943	T	C	0.989999999999983	0.989999999706058	0.99	0.98999999984773	6.39847041851368e-08	0.999798173522687
21	44156769	A	G	0.90717326901023	0.989999999986981	0.964068726685468	0.950077515656187	0.257435772338768	0.611887311805058
21	44157091	T	G	0.528922775577671	0.715572881090246	0.614292626783977	0.625607530233185	0.122057559078886	0.726813526937312
21	44157187	C	T	0.247014006009321	0.329080965878107	0.355989287094527	0.289524691221352	3.45071695928479	0.0632243391091831
21	44158405	C	A	0.191094239857846	0.31313954568717	0.306109694094631	0.254313708277436	2.3177075897443	0.127908405386701
21	44159699	A	G	0.989999999999992	0.989999999875991	0.99	0.98999999993576	1.93250975462332e-08	0.999889082286709
21	44161284	G	A	0.674551641374342	0.835424196010313	0.707459157899377	0.757883624675775	2.00367064864616	0.156918802364908
21	44161845	T	C	0.200692187034618	0.458452994111091	0.33306826157026	0.334212285100231	0.00111598748723814	0.97335050693069
21	44163625	C	T	0.0785413601558329	0.0468147923628727	0.0572606452563897	0.0621069980390796	0.0964578955235756	0.756122431558206
21	44168608	C	T	0.26621799846707	0.199316358606702	0.296095380624433	0.2315629490194	0.466853524552591	0.494438266843321
21	44169137	G	A	0.296422185417767	0.157426737171095	0.266636134144464	0.224422543225991	1.10859352899428	0.292387888555236
21	44169928	C	A	0.299251649690211	0.225901936260887	0.327396879868185	0.261256498133821	4.42580122710059	0.0353994895121314
21	44172809	T	C	0.521702708307693	0.498242984603535	0.534567945236095	0.509550571428939	0.43665870207217	0.508739582073226
21	44172902	G	A	0.934160069309994	0.966597213694372	0.945756625048891	0.950962510101102	0.107634630367491	0.742853314196945
21	44172913	T	C	0.732063422226471	0.77536671206024	0.737385404175774	0.754494526360364	0.311279459611351	0.57689611708338
21	44173014	A	G	0.683723630612567	0.357663529357833	0.633636452342488	0.514824498162615	5.86663262978493	0.0154305405815808
21	44175596	G	T	0.56082716834199	0.384155482301085	0.565467559333357	0.469311234972801	8.62065291375476	0.00332372687213536
21	44177438	A	G	0.0100000000000252	0.01	0.0258246501330585	0.0100000000000122	1.97518144621203	0.159898953065471
21	44180916	G	A	0.567624400316066	0.49305230655842	0.651826312007736	0.528996055749605	10.9403974797334	0.000940899820779284
21	44181908	T	C	0.644549978889594	0.466128974489196	0.689646257970424	0.552127898610188	11.3064599276607	0.000772378931501961
21	44182517	A	C	0.615958762801335	0.524395332218848	0.659051493484701	0.568528905759607	6.70667389054519	0.0096052720354767
21	44183567	T	C	0.930063291804294	0.965779990999135	0.919775582696036	0.948564541987222	3.03266578781304	0.0816038409996888
21	44186732	G	A	0.99	0.989999999993827	0.99	0.989999999996803	9.84950918501665e-10	0.999974959248627
21	44186814	C	T	0.559479364329503	0.389738922131101	0.65498625566362	0.471553815270731	24.1753119264	8.79525454731951e-07
21	44187744	A	C	0.605695698747777	0.437822058569538	0.684000472468059	0.518737153135449	16.3227559713883	5.34186063487978e-05
21	44188112	G	A	0.585363543976097	0.319116726254916	0.650314382792513	0.447447692396525	22.4451514088748	2.16230636313529e-06
21	44188956	C	T	0.554323446281383	0.352336728012008	0.608689567118581	0.449694326217847	18.9752753056249	1.32423340205102e-05
21	44192240	G	A	0.494161030658342	0.92375635029548	0.663899220131467	0.716691406230379	3.0807830740479	0.079222374585116
21	44196394	T	G	0.435086486387698	0.258328043551895	0.381632484610311	0.343525612998752	0.727537851766991	0.393682432583312
21	44197992	A	G	0.704506467244763	0.750124964467709	0.745687977798712	0.728136848806249	0.300806416179122	0.583377311420507
21	44198015	G	A	0.830468326478839	0.861353459090861	0.795161712994643	0.846466825171866	3.42777247511397	0.0641085150520081
21	44198080	C	T	0.766693748181676	0.570446577504097	0.701930749499594	0.66503771377069	1.22245834611352	0.26887873962889
21	44198143	G	A	0.875691205499334	0.918138344695748	0.827900262658253	0.897678823603076	6.91251306888931	0.00855946050001729
21	44198437	G	A	0.99	0.989999999991838	0.99	0.989999999995772	1.41825623981576e-09	0.999969951872535
21	44203936	A	G	0.585187708225661	0.546748358848549	0.629749174536193	0.565276125248317	3.61556304464165	0.057241342653782
21	44205577	C	A	0.774850415741035	0.645927734898817	0.732960837547146	0.708068467064766	0.672227585700825	0.412276045724411
21	44207107	C	T	0.977871732173136	0.870104386887571	0.947320907426973	0.922048247315213	1.68867571235344	0.193775631444242
21	44208024	A	C	0.757622364030301	0.798362776691732	0.75247373185085	0.778725897788923	0.596348346730107	0.439974698854297
21	44210786	G	T	0.0735475630520362	0.0295363936653038	0.0379049688469043	0.0507497773097089	0.529928028927368	0.466637119184266
21	44213057	C	A	0.167835885297198	0.196783679103568	0.120796473363545	0.182830842488898	5.76406806216519	0.0163571578101706
21	44217494	T	C	0.790250836213587	0.838301353661666	0.831605767698795	0.815141004251692	0.0279601481687253	0.867202548135121
21	44219599	C	T	0.309166281807414	0.194090584064727	0.259379339026826	0.249557070376702	0.0391090898640129	0.843232700447489
21	44220823	G	T	0.99	0.953446629554772	0.989999999999998	0.971065354109372	5.763244180834	0.0163648290167296
21	44225234	A	G	0.924912137445608	0.768254989694587	0.896944145060709	0.843763734910579	4.42557002810701	0.0354042855245782
21	44227260	T	C	0.941819699248922	0.96274364457343	0.918110508101983	0.952658302927017	3.43480667816549	0.0638360557574385
21	44228750	C	A	0.440940249452301	0.760228300640801	0.583534366244451	0.606331459967944	0.453106252589177	0.500863523803
21	44228895	T	C	0.116118537623451	0.0547887867971601	0.0955610514989835	0.0843497266954325	0.140030980176092	0.708250215750419
21	44232328	C	T	0.86624932702386	0.661871916049175	0.864144996639072	0.760381828138973	8.44427043542686	0.00366195314627162
21	44236622	C	T	0.278643287795562	0.193719063594248	0.250089617322435	0.234652539659281	0.167627405394443	0.682229073247446
21	44237544	C	T	0.928699779499791	0.677717659321154	0.805312993038642	0.798691041247257	0.0499654705706925	0.823123368413702
21	44237680	G	T	0.99	0.989999999747141	0.99	0.989999999869019	4.93587045283353e-08	0.99982273543297
21	44238975	C	T	0.93760063289317	0.736335898738821	0.815576096537913	0.833345500601217	0.446712999236706	0.503900045941568
21	44244595	G	A	0.99	0.989999999993614	0.99	0.989999999996692	6.22202490798359e-10	0.999980097577836
21	44248038	C	T	0.962698888051093	0.948768665458936	0.942950858089095	0.955483032748356	0.537355055647572	0.463530948890259
21	44250014	G	A	0.95566225842033	0.989999999993088	0.958918303028708	0.973449208555019	0.552164771746958	0.457434516219046
21	44251067	T	C	0.764052329227776	0.432184337520368	0.61526540122658	0.592144709523339	0.415310879636611	0.519286146593379
21	44251223	T	C	0.163494851768845	0.0958422573781091	0.159780455814301	0.128450807874444	0.727577373533142	0.393669584877392
21	44253679	T	C	0.933373516785609	0.666275428755753	0.80467816009331	0.795016707186144	0.111387306967377	0.738570200965079
21	44261572	T	C	0.970401859355469	0.969773120970586	0.966502863927659	0.9700761728721	0.0650445498027465	0.798693494746659
21	44269588	G	A	0.875176705939826	0.717118921630837	0.859349735384532	0.79330277366777	6.43448835677119	0.0111925392448693
21	44270229	C	T	0.832381606605077	0.456262610411266	0.784283331905986	0.637551966576683	11.2938945434666	0.00077762388640841
21	44272327	G	A	0.87991127251038	0.740325260256229	0.872450372539943	0.807605718162729	5.19624669249704	0.0226357132342278
21	44273858	G	A	0.791311065613744	0.419496292281097	0.642713811676128	0.598711013027432	1.14843138696566	0.283877756118962
21	44274227	G	A	0.811689790087202	0.419234030660261	0.642709504968114	0.608397706704046	0.937393327762435	0.332949113862385
21	44274845	A	G	0.778717240192888	0.438727111140305	0.60587550956042	0.60260235334365	0.0100292711887843	0.920228218469096
21	44275979	T	C	0.695733252665761	0.494593189291227	0.67139177309204	0.591542699837752	5.43243043454141	0.0197661513175406
21	44279410	G	A	0.652071492864387	0.357270894539101	0.516464478679665	0.499364782931889	0.163841384703444	0.685644192619844
21	44280729	G	A	0.926494212114084	0.915991917166706	0.932157001701348	0.921054023331342	0.38568234053017	0.534577723511475
21	44283574	C	T	0.93733462898582	0.953800243516151	0.930468238577311	0.945863817312532	0.961981489964927	0.326688147249381
21	44284778	T	C	0.452269260918514	0.822340342019511	0.583508243068644	0.643966080928831	3.39946685608583	0.0652174951348023
21	44286586	T	C	0.608510739242289	0.264639601847797	0.469544772423589	0.430385490071942	1.31859842738441	0.250843744110897
21	44286626	C	A	0.581970914977038	0.287546544624979	0.414632447503619	0.429459091134672	0.184745770099823	0.667326128117427
21	44298966	G	A	0.904036424070959	0.68940348408327	0.883866178367644	0.792856561157336	9.86886344386943	0.00168099317426428
21	44301456	A	G	0.808064234424645	0.886180920148154	0.844688003762196	0.848528677629423	0.0159665905832151	0.899447774941099
21	44303720	G	A	0.939940491055531	0.916534570848197	0.943790213511087	0.927816224388132	0.752314230809145	0.385744519295152
21	44306885	G	A	0.468740897898788	0.370980035011574	0.564964134643363	0.418100770923211	1.25844972150466	0.261944741253036
21	44311070	A	G	0.989999999999976	0.989999999821052	0.99	0.989999999907293	3.37663543472295e-08	0.999853383736999
21	44312798	A	G	0.594583880793536	0.228554788190018	0.384595826282272	0.404980810824913	0.219394812142698	0.63950142850448
21	44317381	T	C	0.868375615791365	0.698650542813897	0.882901070603377	0.780458027989037	3.61269078291242	0.057340274190845
21	44318769	T	C	0.405567154029456	0.347009586498568	0.369620552289527	0.375234334048456	0.0052503607151769	0.942236336205612
21	44318956	T	G	0.99	0.99	0.99	0.99	0	1
21	44323720	C	T	0.958467621721285	0.972336915800035	0.970617891735001	0.965651916054078	0.0684252026615537	0.793643634521123
21	44324365	G	A	0.543212880111734	0.240817133632029	0.414622788794401	0.386571883435246	0.602510344784018	0.437621815632126
21	44324506	T	C	0.940385193895794	0.751665821852858	0.979146019452176	0.842628559177553	6.67294124470456	0.00978875148804414
21	44333656	G	T	0.92319243072098	0.960655403877627	0.928303686306223	0.942598250816123	0.635798937992954	0.42523616943438
21	44345966	G	A	0.625695635282177	0.317332825611416	0.457048689207528	0.465963699872723	0.0478302038754828	0.826882833751999
21	44346385	G	A	0.547212801894338	0.309171745066886	0.400942993262317	0.423907534457718	0.470095828245223	0.492943086378944
21	44358783	G	A	0.261284350059205	0.247478482255705	0.214340088970285	0.254132910536992	1.37827921296	0.240394477528428
21	44360107	G	A	0.778880711222631	0.67377239881897	0.732950323749689	0.724434605397535	0.0590382985480546	0.808022456115123
21	44361310	C	T	0.45697445312123	0.486183608902456	0.461109814691027	0.472104795815905	0.0963578741669453	0.756244896516414
21	44362904	G	T	0.382273897506741	0.426430871086513	0.464322708675611	0.405147209821063	0.305298648268091	0.580579554699452
21	44363228	T	G	0.919933119552051	0.84839901400367	0.884093841041577	0.88287845287799	0.00238195427401743	0.961074483192264
21	44364737	C	T	0.684084971516467	0.763628427206857	0.765204925287312	0.725288481564089	1.70709623260131	0.191362553313788
21	44379062	T	C	0.99	0.99	0.99	0.99	0	1
21	44379258	G	A	0.910793977410227	0.805768419327352	0.8167753176326	0.856390738323298	2.31876106390413	0.127821797565859
21	44380068	G	A	0.956317793294671	0.974136228419399	0.968177502847642	0.96554774268928	0.0343400964512381	0.852985259404631
21	44380454	G	A	0.65624821432505	0.853064858792498	0.676895980904473	0.758199236159188	2.24825538911706	0.133765136025132
21	44392270	T	G	0.304867846512827	0.0936198813138309	0.17172924996099	0.195441400539747	0.723093235029819	0.395131142614635
21	44392967	G	A	0.9186834811515	0.81301922704873	0.857766877433712	0.863949397526265	0.0591067668765841	0.807913342341092
21	44397575	C	T	0.211045734187676	0.0512817068648885	0.088468415960191	0.128287968034472	2.21240197630018	0.136905362351273
21	44400829	G	A	0.885632759834151	0.99	0.960536589974357	0.939694990240061	0.939218584782669	0.332478882700978
21	44401317	C	T	0.318252896853532	0.0375688537183054	0.110606475806253	0.172858562509485	5.67528854128953	0.0172055098188161
21	44401496	T	G	0.382665839944308	0.01	0.139079826959184	0.189624934853157	0.813000126968353	0.367234746242788
21	44407141	G	T	0.191263781917439	0.054878944816131	0.0820191858675895	0.120616436298961	1.75654481224042	0.185056069283312
21	44410941	G	A	0.989999999999964	0.99	0.99	0.989999999999983	7.20423678744218e-12	0.99999785842124
21	44412735	C	T	0.18430330618091	0.039030809262458	0.0663515543287915	0.109052152777152	4.2876460393598	0.0383902826212582
21	44415466	T	C	0.925951499516216	0.880003364992352	0.837516423875093	0.902150365832854	5.60990345895423	0.017859246911367
21	44416427	G	C	0.530417657758567	0.462640613849103	0.462236155796578	0.495309149013464	0.761963060584859	0.382714885243051
21	44422296	C	T	0.84889968745402	0.702778219048	0.727695726542729	0.773208766819702	0.42684613174411	0.513540575124702
21	44423282	T	C	0.416702783951391	0.254341056983956	0.310378381800141	0.33259940938226	0.394969352294198	0.529698796751651
21	44423653	C	T	0.908781465403426	0.840340207550906	0.902969142608245	0.873328893835821	2.09304588705541	0.147970796944544
21	44425399	C	T	0.436486812939118	0.195551750817311	0.32483385030957	0.311682450760022	0.114756619461594	0.734792447275336
21	44425727	C	T	0.989999999999986	0.98999999967026	0.99	0.989999999829188	8.13191559043965e-08	0.999772471142231
21	44428347	G	A	0.910150041278856	0.697880209749882	0.773547493909097	0.800194268546847	0.298570933495896	0.584779707115535
21	44430325	T	C	0.175734767687814	0.0707850068152145	0.0742161315277111	0.121370791555808	0.550364501732657	0.458168797174781
21	44431614	T	C	0.754819105705021	0.603961998862392	0.669968679823053	0.676675124360539	0.032592793168732	0.856732782063971
21	44432880	G	C	0.862597472424719	0.765459228140422	0.762592700089464	0.812279861885453	3.24835097043374	0.071495353353564
21	44433681	A	G	0.600167641196103	0.5	0.681417687312607	0.548280803056521	0.239982602157552	0.62421868068554
21	44433969	C	A	0.771105846194454	0.577993697387808	0.659054322573998	0.671073753112611	0.0701186071529446	0.791164166546311
21	44434836	C	A	0.78142802484541	0.72565252999754	0.736724601050993	0.752536318514214	0.113375275590971	0.73633367534179
21	44436177	G	A	0.279746266567431	0.5	0.358915006927572	0.393837700485502	0.0648642788070415	0.798966660986846
21	44437142	A	G	0.669522799230865	0.725599753437071	0.617149841516376	0.69857066150968	4.55314090464668	0.032858417803538
21	44442532	G	A	0.99	0.99	0.99	0.99	0	1
21	44445292	C	T	0.545629428429502	0.531746634260724	0.51821453303856	0.538438141050075	0.17073564549329	0.679458842173354
21	44446030	G	T	0.735137921595586	0.694283036491119	0.658077720244796	0.713975091111472	0.753569375285009	0.385348493104237
21	44447347	A	G	0.402463568509416	0.337170546776336	0.349451224517941	0.36864178325168	0.360031657656802	0.54848865417561
21	44448384	C	T	0.670526437971539	0.681734443213145	0.592332656631082	0.676332184686691	5.9252694390132	0.0149252558971992
21	44448718	C	T	0.882253036426628	0.614515021076574	0.902922491817313	0.7435647444753	16.1957197530522	5.71230389907649e-05
21	44448775	G	A	0.813176936923835	0.790780522789811	0.767722765061064	0.801575594402411	0.54863516591363	0.458875901419681
21	44449095	G	A	0.208422945298684	0.0264411057014623	0.0537055784813556	0.114156352387323	6.63916578841011	0.00997606378621315
21	44449341	C	T	0.676610461605093	0.573898240250596	0.62198266646582	0.623405530943463	0.00189384652923643	0.96528833955575
21	44452455	T	C	0.3299781803773	0.274164427068121	0.223842560894881	0.301066656163145	6.13428017134891	0.0132585513959657
21	44452763	C	T	0.779493859855519	0.665074857348505	0.698021528597192	0.720224816556885	0.550645119597823	0.458054218385903
21	44452883	T	C	0.989999999442858	0.989999999998268	0.99	0.989999999730561	2.38522188835736e-08	0.999876773403701
21	44453278	A	G	0.834176922718129	0.758179922416774	0.759369693780559	0.794810476562027	1.00370400341549	0.316415904281152
21	44454301	T	C	0.813291330995726	0.778072043246966	0.708698629389101	0.795047739941868	6.46782638457664	0.0109844799715312
21	44455140	T	C	0.83446024038647	0.70203975280931	0.723031406985528	0.765866427821501	2.15616632687598	0.141998581218578
21	44460850	C	A	0.773276912986232	0.688928518786033	0.677483673482436	0.729584444790529	1.83622254012561	0.175394334730388
21	44461213	A	C	0.851799288938758	0.798647969139869	0.787545247138575	0.824266905282933	0.625328964622643	0.429073875086771
21	44462096	G	A	0.808362986434571	0.671573079182553	0.704085891649656	0.737505814478026	1.29442340788267	0.255234370409578
21	44462292	T	C	0.837356930272875	0.676273722602247	0.738879534564574	0.75391582869949	0.229430859909651	0.6319461587374
21	44462441	A	C	0.826035742481396	0.808417242459715	0.739035392291928	0.816909359470166	3.67586646408003	0.0552055527741042
21	44467480	C	T	0.543196281355039	0.314856471885232	0.424488014834889	0.424916260049679	8.87079960308982e-05	0.992485241560886
21	44467691	A	G	0.309278663125385	0.0671744330436385	0.128796183160417	0.18386867194304	4.84556279798745	0.0277173462789992
21	44469275	G	T	0.99	0.99	0.989999999999979	0.99	-6.11175508216014e-12	1
21	44469954	C	T	0.756205977351923	0.852668812349228	0.85952639954415	0.806173725880527	3.66644145522247	0.0555186003106458
21	44470491	A	G	0.724060588175905	0.772093170848082	0.805689110445219	0.748941466000093	1.77906709259755	0.182263923827874
21	44473062	C	T	0.548911948943001	0.47743661754353	0.490079460523886	0.511887727278075	0.368557908678181	0.543791382636393
21	44473425	G	A	0.547888295144467	0.513033628019443	0.501847772632822	0.529833577573704	0.740553469050664	0.38948363991963
21	44473446	A	G	0.56316669555521	0.527992810721519	0.503222860938583	0.544946623211358	1.63800716897957	0.200599111886724
21	44473450	C	T	0.988730438926438	0.99	0.983480679519722	0.989388071562543	0.53010675762185	0.466561979827037
21	44475680	T	C	0.603139773416327	0.635767686256334	0.601314065673298	0.620041032267451	0.329428575245894	0.565995757544387
21	44478497	C	T	0.895006389955571	0.809799953426802	0.830277856199535	0.850869455833669	0.470225444860237	0.492883471656695
21	44480115	G	T	0.959018654345286	0.773882112513079	0.828944844207545	0.863117925676203	2.03440572909852	0.15377427605329
21	44481169	T	C	0.447352259334393	0.263871669968459	0.349261614446895	0.352309314042839	0.00612985966336724	0.937594651232767
21	44481891	G	A	0.866862088007071	0.826943954585455	0.793004214972897	0.846184494894674	2.20325605418918	0.137719563706651
21	44482936	C	T	0.671216045956933	0.790976715989301	0.815913749626521	0.7332520730337	6.29384837186651	0.0121157708637689
21	44483772	C	T	0.764401582046686	0.655242992571792	0.646289914128305	0.707857432698691	4.00297268774804	0.0454200892528331
21	44484593	A	G	0.99	0.99	0.99	0.99	0	1
21	44485350	G	A	0.690401887002928	0.560945774396165	0.618944774862271	0.623343620672625	0.015759276089813	0.900099261907458
21	44486964	C	T	0.719969905147005	0.587261764489229	0.568868092812226	0.651227088286277	5.68015339855248	0.0171578676134615
21	44487404	T	C	0.501594656689101	0.490642334517947	0.430790413030077	0.495921353804443	3.93937399528351	0.047168326990817
21	44487453	A	G	0.195830898096537	0.127352826016785	0.124154065948191	0.160359256759225	1.96443502990721	0.16103979318254
21	44487891	G	A	0.84240745219394	0.721733855234509	0.721828849863884	0.779898528968955	3.46875887197452	0.062538217350381
21	44488395	G	T	0.850461767020905	0.791762431341098	0.770552040796397	0.820055511138765	2.49766201636817	0.1140154467931
21	44489113	T	C	0.458191204762848	0.712381214824413	0.652397975955722	0.589861629974739	0.367973968424153	0.544110705353292
21	44490074	G	A	0.666168416700285	0.703009541860481	0.634860166935229	0.685252119533267	1.94344818792638	0.163294623866707
21	44491425	C	T	0.867103423159905	0.859881740944991	0.887225960096853	0.863362591772579	0.625145277364234	0.429141670171332
21	44492838	C	A	0.490718164841106	0.557442548060295	0.463356719243715	0.525281395348646	2.90246715099707	0.0884440899074386
21	44493231	T	C	0.99	0.99	0.99	0.99	0	1
21	44496941	C	T	0.697233134164094	0.576641428160873	0.701140339493277	0.634766630454425	2.98563997674134	0.0840060730455106
21	44503173	C	T	0.866095133707213	0.895019005009145	0.816645980315913	0.881077699041614	5.05164090886744	0.0246026283534189
21	44503243	T	C	0.56578263210792	0.702572298198736	0.445165810124846	0.636639679142963	17.6156806872941	2.70349989632853e-05
21	44503434	T	C	0.380795991135674	0.395690159473513	0.363731819992273	0.388511170334675	0.456584515699161	0.49922454525428
21	44506201	C	T	0.858647749790203	0.864628422967322	0.867934885367656	0.86174573849595	0.0530563901611513	0.817827792181955
21	44507240	T	G	0.338669682661672	0.195033467166505	0.286610105249595	0.264266123035176	0.443771765374355	0.505307580370094
21	44508020	T	C	0.551215224911467	0.765415977711996	0.710599701922981	0.662171214862141	0.818391521094475	0.365650867330494
21	44515012	T	C	0.99	0.99	0.989999999862022	0.99	-6.43931735676494e-09	1
21	44515346	T	C	0.595779398675325	0.5	0.640043432448624	0.546165670161507	1.75174989713708	0.185656897080821
21	44515685	T	C	0.795068022105535	0.623358916105022	0.559317224866247	0.706122705197269	1.53530533026099	0.215317952287476
21	44519655	G	A	0.864912125291203	0.917467824064092	0.887697027974135	0.892135977255559	0.0403732354023428	0.840752588532089
21	44522372	G	A	0.99	0.989999999992605	0.989999997404311	0.989999999996169	-3.01122880566833e-07	1
21	44525219	G	A	0.581960152855198	0.489829327902778	0.583629528115226	0.534236385529844	1.965368348278	0.160940345080839
21	44525501	A	G	0.562763974518418	0.495706212823258	0.502942703990804	0.528028053960325	0.495381720326869	0.481536413545631
21	44535681	C	T	0.863612369259244	0.897876131718856	0.897390053378362	0.881360998213323	0.534350679636774	0.46478346471012
21	44535683	T	C	0.914693669496177	0.794232036926768	0.815982890551398	0.852294543825223	2.06356014899158	0.150857355145587
21	44548519	G	A	0.917672897494237	0.925273563069334	0.911425671914109	0.921610042262137	0.0904863145410395	0.763559815438345
21	44549658	T	C	0.424823253316621	0.438900957914452	0.409381667032848	0.432115504298298	0.335810045257677	0.562257785996191
21	44551862	A	G	0.884765270760406	0.86133770601823	0.913824275593299	0.872629792223958	1.28991881429674	0.256062912686434
21	44556117	G	T	0.707244877263983	0.822163990414265	0.717157447026706	0.766772977875829	1.59405944097598	0.20674711043066
21	44559195	C	T	0.673309459464314	0.54585002947247	0.601179134504547	0.607285474728539	0.0146658346049927	0.903609786582347
21	44563418	T	C	0.989999999999982	0.99	0.99	0.989999999999992	2.48769930479885e-12	0.999998741541195
21	44563563	C	T	0.884972930076772	0.909620568086467	0.892211170638841	0.897740406565794	0.0505505635801072	0.822108006630449
21	44563596	T	C	0.99	0.989999999674126	0.99	0.989999999831197	5.91421947242427e-08	0.999805961112659
21	44563995	C	T	0.878776829801138	0.875055730720694	0.905389106133956	0.876849300477468	1.42697847817667	0.232258186060381
21	44567120	T	C	0.875884129568171	0.849488807732887	0.877064154222844	0.862211352857494	0.0917330617535355	0.761985380650904
21	44569153	C	T	0.615459474798056	0.61338161791054	0.571402502617982	0.614383144930323	0.763553006960541	0.382218900353757
21	44569366	C	T	0.671994179046546	0.711077369353435	0.644745956479231	0.692239271625515	1.91529027145576	0.16637678896968
21	44569554	A	G	0.728492783005625	0.790376737715987	0.745029145383583	0.760548671545592	0.205576128281712	0.650257109523797
21	44571239	A	G	0.900866081856874	0.847169482877257	0.886850627364638	0.873051243585432	0.275556208349234	0.599628738994367
21	44574541	C	T	0.830278724750878	0.950918348236248	0.827284136055781	0.8927700497163	6.52333431012867	0.0106468212638103
21	44577524	G	A	0.617818602257581	0.481200326535211	0.511866096946493	0.547050335433394	0.627488379003017	0.428278092357908
21	44578816	A	G	0.90642221549175	0.911875983137831	0.895421323589964	0.90924726713242	0.326450762378362	0.567756519722019
21	44579105	T	C	0.923256628647137	0.948060922507422	0.927801198186459	0.936105252866765	0.223012470400725	0.636754091517478
21	44579363	C	T	0.99	0.98999999970215	0.99	0.989999999845713	5.89602247537297e-08	0.999806259854125
21	44585405	A	C	0.600617105720208	0.85205097448656	0.721640837787384	0.730859849741178	0.0798002689856121	0.777568262644382
21	44585615	T	G	0.844005265235823	0.686525829359291	0.701336946617492	0.76243091745178	2.23360927005577	0.135038077388226
21	44587108	C	T	0.45737114135324	0.468660948363317	0.462546118801645	0.46321926138446	0.000401630966956063	0.984010879090256
21	44590059	C	T	0.342247301941504	0.398875169336439	0.399654531834679	0.37158053725208	0.747907596577266	0.387139507715761
21	44595289	A	G	0.337115854208482	0.292942334616695	0.342361926257622	0.314233971059936	0.78594312793865	0.375329660445826
21	44596272	T	C	0.266425272033427	0.177044148226241	0.28328386432236	0.220125849901305	3.98392209870614	0.0459364832440347
21	44598827	G	A	0.784251871874716	0.949201405151778	0.907338877004683	0.869695730112234	2.87731619046156	0.0898356364196888
21	44599209	C	T	0.30881662436115	0.751270309772741	0.612046586361618	0.538007633404354	2.04272090621164	0.152935874811488
21	44599721	C	T	0.367602783697249	0.750291218780607	0.579881526440139	0.565835393070429	0.159500519955936	0.689616792683848
21	44599812	T	G	0.424919975875481	0.722660928701252	0.601750295225733	0.579149789439231	0.444672629850602	0.504875755301328
21	44602306	C	T	0.3861753190367	0.699822028425174	0.568676455503801	0.54864431449993	0.343338945538891	0.557908230736842
21	44603295	G	A	0.9218527697835	0.92332558747441	0.934709990256809	0.922615689347391	0.446090087987321	0.504197581289583
21	44603454	G	A	0.980550808788019	0.989999999645121	0.968535646769331	0.985445489651998	1.88646545993304	0.169601121951534
21	44604272	T	C	0.847568150279818	0.871018339137955	0.905995168863818	0.859715348108333	2.75931236725162	0.0966897888792398
21	44607103	A	G	0.44518658320485	0.818471534235924	0.653860298168017	0.638548187838946	0.10444812940954	0.746555626150499
21	44609005	T	C	0.354949180954928	0.584383898071591	0.535841772107406	0.473796364421359	2.50284497375015	0.113640842447594
21	44610913	A	G	0.386820321995358	0.219096494556387	0.299802633017922	0.299939379381971	2.06723958971223e-05	0.996372278223912
21	44621414	G	A	0.346317759561563	0.218914417263843	0.285071715124893	0.280322828251344	0.0134048668622037	0.907827386029274
21	44624291	G	T	0.817755930664348	0.872267576637318	0.880072132655048	0.845992963278346	0.837783638612365	0.36003142155587
21	44626629	G	A	0.668211616632195	0.319499716810613	0.462692346847543	0.487578852524615	0.489053570771643	0.484349788829477
21	44626739	C	T	0.889922782184685	0.877684029873311	0.905120067187316	0.883583108487393	0.660788454712839	0.416281727066024
21	44627812	G	A	0.989999999999981	0.989999999953298	0.99	0.989999999975799	5.95765499060596e-09	0.999938414604358
21	44628741	T	C	0.423352257181754	0.819446821463672	0.632677201164359	0.628529241479788	0.0162580466946561	0.898539097064109
21	44685421	T	C	0.989999999999994	NA	0.917676863101532	NA	NA	NA
21	44691243	T	C	NA	NA	0.972179011883919	NA	NA	NA
21	44697940	G	A	NA	NA	0.959631556841593	NA	NA	NA
21	44698022	T	<*>	NA	NA	0.99	NA	NA	NA
21	44700912	A	G	NA	NA	0.989999996242034	NA	NA	NA
21	44701543	G	A	0.99	0.99	0.750815459274326	0.99	109.419406085251	1.31337428606252e-25
21	44703410	C	T	0.989999999998108	NA	0.825792779471648	NA	NA	NA
21	44704916	T	G	NA	NA	0.891408442212918	NA	NA	NA
21	44706935	G	T	NA	NA	0.989999999999952	NA	NA	NA
21	44710870	A	G	0.174263129049355	0.0995826230001323	0.125365900516213	0.135578626915858	0.189477735829104	0.663351649303353
21	44711272	G	T	0.99	0.979862888129572	0.981874740053091	0.984748976051119	0.090000469075438	0.764176559290753
21	44711555	C	T	0.989999999999979	0.99	0.99	0.98999999999999	3.18593488694698e-12	0.9999985758409
21	44716050	A	C	0.264167431324352	0.299051257244233	0.205996368032393	0.28223725315085	2.21833230691508	0.136380306316775
21	44716264	T	C	0.914748166007374	0.989999999972717	0.930604284943799	0.953728616001422	1.08379023406498	0.29785119950639
21	44717036	G	A	0.962842116404187	0.907845854231336	0.971171210048126	0.93435405259865	3.01007804077024	0.0827483070305983
21	44717198	T	C	0.929252546530275	0.88760429386221	0.933736196037114	0.907678751648218	2.11369545985175	0.145986406337088
21	44719030	A	G	0.307650824650529	0.2851601832165	0.271269889664483	0.296000672387702	0.612795475389151	0.433737201598728
21	44720146	C	T	0.291220172581193	0.23416844037182	0.247712506100252	0.261667375296737	0.182629539747524	0.669123126949134
21	44720807	C	T	0.840024169176003	0.87498923370413	0.873860670282872	0.858136072601573	0.329618817479355	0.565883628396787
21	44722695	T	C	0.37790856220997	0.366471492424666	0.257464985494716	0.371984160061182	5.63880571020773	0.0175671696199172
21	44722770	C	T	0.83077846075169	0.864398175911595	0.861336331512259	0.848193473204521	0.262033492780841	0.608726547427837
21	44723248	G	A	0.942506337654131	0.99	0.944833211271665	0.967108054749291	2.26793489735534	0.132075790857635
21	44726248	G	T	0.109241848723047	0.0828936024269005	0.0389478838382889	0.0955934571416431	4.03826503519086	0.0444795274237739
21	44728354	A	G	0.106587781524118	0.0571539179525928	0.0409110673047265	0.0809810401940681	3.1773167676984	0.0746672505465758
21	44730990	A	G	0.340840707673031	0.390846945035123	0.273357368959983	0.366743938626595	7.48973996835322	0.00620515158381384
21	44731138	T	G	0.091170508929398	0.142735454652619	0.0389775895208526	0.117881150814027	11.035798040581	0.000893691960761076
21	44731535	G	T	0.302991110606942	0.273658671122033	0.245879377644244	0.287796906953759	1.94040189820632	0.163624903271222
21	44731671	T	C	0.287732843009124	0.289631134448471	0.24363718373893	0.288716157974706	1.66857929845287	0.196448933810544
21	44734007	T	C	0.114930444853085	0.119716652000792	0.0852210900123231	0.117409700155597	2.24320645186289	0.134202433725328
21	44735633	T	C	0.925534944383709	0.99	0.978918478567043	0.958927843192948	1.13454642848938	0.286807651039451
21	44737883	G	A	0.180546270537032	0.0613617772646499	0.117787566000897	0.118808703021938	0.00109630151649182	0.973586514033926
21	44738225	T	C	0.151885541169745	0.0799992044641961	0.0935095852168854	0.114648418756271	0.831213627784505	0.361921830506988
21	44740134	A	G	0.909103944052605	0.840211771814776	0.913910132014168	0.87341779883341	2.80221253055598	0.0941343251749805
21	44740327	C	A	0.537740992687652	0.708054144745544	0.661287808317464	0.62596320545364	1.03197944333982	0.309694206404537
21	44742746	C	A	0.120991607660804	0.01	0.0608534830709677	0.0634979548925074	0.0171783713569222	0.895722870831839
21	44744540	C	T	0.694429360093897	0.719226703341983	0.727272650197325	0.707274383896405	0.344900376063875	0.557014197411185
21	44744851	G	A	0.664139224105381	0.682480356421929	0.790384697030131	0.673639930645353	11.399250158734	0.000734737568176583
21	44744929	T	C	0.131629665674238	0.01	0.0846033067204068	0.0686254988549829	0.630451784402795	0.427189644850216
21	44749141	G	A	0.363311498658368	0.329893542784191	0.247425857030034	0.346000997515544	5.04871022798278	0.0246442763127812
21	44749679	G	A	0.923050168471824	0.989999999275824	0.96148437665564	0.957730180828296	0.0811739555396581	0.775712761784984
21	44750200	A	G	0.451304774606568	0.283446144990195	0.316233706706281	0.364354004465287	1.79804322729865	0.179949239286723
21	44750643	T	C	0.147410902382634	0.048805876073965	0.0972836814716979	0.0963334987547435	0.00224877590599681	0.962177484999355
21	44752181	G	A	0.768211519560274	0.875374103999842	0.85490613860534	0.82372173829997	1.71111812408523	0.190840363866662
21	44755474	C	A	0.78340563061981	0.628543605852172	0.661517515221004	0.703187101790174	1.73855178620377	0.187322429657936
21	44761874	G	A	0.701163028907656	0.687365078564501	0.724398252426679	0.694015690629902	0.808586947900996	0.368538350001688
21	44762655	T	C	0.75219988332852	0.768073859296114	0.801594224631007	0.760422602879733	1.79840111867112	0.179905912085207
21	44764895	C	T	0.759855020241107	0.748015215775105	0.669359556836357	0.753722001527718	7.14912557839634	0.00750005448953417
21	44766158	G	A	0.99	0.989999999977414	0.984864897440591	0.9899999999883	0.261974174066264	0.608767103376599
21	44768562	C	T	0.360855644518281	0.425034278286289	0.217339784212192	0.394100176810109	12.2611707556448	0.000462481261496773
21	44769085	C	T	0.961636497655644	0.984386016039564	0.973215694507235	0.973420748178515	0.000318921818079495	0.985751829834551
21	44769394	G	A	0.930884011239084	0.954439709583329	0.964517520341492	0.943085862981403	1.80118401738243	0.179569418837029
21	44769676	A	G	0.331312569935838	0.34872150124173	0.360918351579203	0.34033039635229	0.3136818250645	0.575429609657401
21	44769969	A	G	0.743891266485724	0.687211552153581	0.669516320920934	0.714531174461674	0.759415160121536	0.383511608768936
21	44771552	C	A	0.723301731018403	0.710047314072017	0.70836339841467	0.716435943040175	0.0746700413087018	0.784654748097578
21	44771990	A	G	0.245490138395841	0.277328222464929	0.228321408913575	0.261982265943628	0.205347422019321	0.650438747714026
21	44772130	A	G	0.665054950968733	0.670981908052977	0.599471922754035	0.668125114738371	3.28078519889523	0.0700953862400169
21	44772225	G	A	0.934950691956133	0.940584346431998	0.968322206023823	0.937868924974631	1.62894098734499	0.201849587463537
21	44772228	C	T	0.758611030920559	0.741340414284396	0.697818711679459	0.749664851503026	1.14777135184185	0.284016170100248
21	44774757	C	A	0.818994006980956	0.593756967856064	0.697099997562083	0.702321220714262	0.0247238524965719	0.875057121083617
21	44776695	T	C	0.880929225997011	0.909513262107218	0.907483962526949	0.895735756702098	0.322677271993709	0.570003127424516
21	44777878	C	T	0.608383482079343	0.657983708207155	0.698530476592532	0.63407639921355	2.89654327589588	0.0887697276833069
21	44779343	G	A	0.631308303115776	0.770157649214753	0.723374767292058	0.703232264395046	0.291272012193624	0.589406545760208
21	44779601	T	C	0.982801400960547	0.748411222723301	0.848585631464092	0.861387288633653	0.25153821105178	0.615994052383671
21	44779680	C	T	0.657411258914492	NA	0.327681091128371	NA	NA	NA
21	44781356	T	C	0.896159729959336	0.936015662424641	0.925912772549666	0.916805102976364	0.264185891777652	0.607258865426966
21	44783957	G	A	0.502873687014944	0.550876360131579	0.600837847327454	0.527739071689361	4.40708948826895	0.0357898549892901
21	44784639	C	T	0.903772965073986	0.905416653438291	0.885190907225276	0.904624395646696	0.508938481213744	0.475598740835098
21	44784889	G	A	0.632515541919781	0.67245110714978	0.72429308637932	0.653202164708921	3.27033749334183	0.0705431097976285
21	44785510	T	C	0.362969881424428	0.484064697035052	0.498027449972597	0.425696995910731	4.47898467792111	0.0343141003758959
21	44788262	G	A	0.663363833883205	0.657347535414512	0.691698631164633	0.660247391276422	0.823008142560364	0.364302121183929
21	44788512	A	G	0.298483632488901	0.36465789137644	0.473963129674094	0.332761898592646	10.0552309928483	0.00151915968345752
21	44791342	T	C	0.504152151399592	0.448345121184148	0.563145499569023	0.475244109747992	4.88498429082443	0.0270912810481684
21	44792003	A	G	0.513863519708194	0.467505540115579	0.593975968801238	0.489850086279219	8.26209352611466	0.00404814182216216
21	44792929	G	A	0.826072083734136	0.926239826500433	0.879743248314664	0.877958974487078	0.00692970174487796	0.933656867119534
21	44793464	A	G	0.304832432238356	0.541094253050421	0.476049270790472	0.427216055419006	1.80166307837108	0.17951156678016
21	44793806	G	A	0.99	0.99	0.99	0.99	0	1
21	44795084	C	T	0.632916768424467	0.648899337631909	0.726303585510839	0.641195739273922	7.41108980280628	0.00648230449833069
21	44800550	G	A	0.982572277881426	0.983727665617984	0.97793245862673	0.983170768728963	0.205708188647875	0.650152282835622
21	44802017	G	A	0.622977276061557	0.612487899035819	0.702680500651733	0.617543778762225	5.52865545206384	0.0187074758487617
21	44806314	A	G	0.784001284741785	0.751376679951151	0.788581271083271	0.767101739460237	0.403071077376153	0.525507471531546
21	44806390	C	T	0.99	0.99	0.989738506173111	0.99	0.000608354450623157	0.980322298244102
21	44808303	C	T	0.657502918136586	0.511466098563943	0.730912438939729	0.581855845597957	6.40644473088186	0.0113706865538281
21	44810756	G	T	0.727878045168255	0.674569183127006	0.765381701379626	0.700264054630888	2.93577563108773	0.0866370411422938
21	44812098	G	A	0.99	0.99	0.99	0.99	0	1
21	44815113	C	T	0.710560747382566	0.703835815171001	0.761612446863417	0.707077232496975	2.92817149789171	0.0870460289084801
21	44817871	T	G	0.947626695132583	0.939303404591232	0.975726252198982	0.943315230632163	4.89424179710211	0.0269464033795708
21	44821867	C	T	0.585622575934423	0.5609703133401	0.542220969844188	0.572852703910564	0.565207466847517	0.452169651223449
21	44823479	C	T	0.856562950557336	0.87529112851145	0.876586305775289	0.866264146737567	0.221685468698155	0.637758665863002
21	44824377	G	A	0.941467531153268	0.92369139780594	0.905419419394849	0.932259494079352	2.2817890880926	0.130900796365786
21	44824854	G	T	0.854826168924345	0.906385532613494	0.914911408297525	0.881533919315324	2.37529439700895	0.12326835770849
21	44825683	C	A	0.630331685518822	0.619566761564499	0.571599563252792	0.624755454910483	2.60128922212731	0.10677682404703
21	44827526	A	G	0.540401833434792	0.314983139979276	0.31401669266968	0.423634950224834	2.13143895603636	0.144305232433968
21	44829058	C	A	0.344240041153026	0.257473935567984	0.339052404370527	0.299295198459974	1.72317778873721	0.189284507178395
21	44829087	C	T	0.511353417413782	0.628035715136116	0.673298382767789	0.571794847633951	9.90728525306203	0.00164625778373155
21	44831816	A	G	0.233123502401172	0.247607883036434	0.245179118209702	0.240626411570238	0.02593745665737	0.872053154296183
21	44831981	C	T	0.946663851012653	0.878667487542885	0.900278385397302	0.911441734735313	0.344003923795604	0.557527148633506
21	44835508	A	G	0.183912419987036	0.0429208547860464	0.112718316954669	0.110878789212924	0.0044652833275597	0.94672279169206
21	44839153	A	G	0.971961713541628	0.831319180643034	0.865410177552567	0.899108881500157	2.03768101057099	0.153443416169333
21	44839682	G	A	0.774126725431455	0.93016690160424	0.88106614975151	0.854955536688958	0.886847956360356	0.346332913572713
21	44840138	G	A	0.915263478497299	0.93035104300561	0.950673600684608	0.923078836912604	2.42987935383365	0.119042060053279
21	44840835	A	G	0.971650311057917	0.796775675258483	0.883272697391114	0.88106524971381	0.00817858146996441	0.927941139388695
21	44848070	G	A	0.484245052500126	0.481581826622917	0.435045012692592	0.482865501495732	1.3151592960163	0.25146265700943
21	44850495	C	T	0.989999999999992	0.989999999797803	0.99	0.989999999895258	4.54336070495387e-08	0.99982992962592
21	44851906	T	C	0.99	0.989999999887075	0.99	0.989999999941505	1.62222182205304e-08	0.999898376258606
21	44853859	A	G	0.364379125239702	0.106033929070818	0.257991554003612	0.23055631362422	0.53128994919736	0.46606504243214
21	44854995	C	T	0.397526114567082	0.119892860089399	0.320478166362675	0.253712088747642	4.76994967137596	0.0289606722971787
21	44857605	A	C	0.99	0.989999999110012	0.99	0.989999999538986	6.35092972639228e-08	0.99979892470686
21	44858534	G	A	0.8339854030156	0.01	0.507202958750036	0.407160964253519	0.395257095548764	0.529548912260549
21	44859819	T	C	0.322283002532811	0.116100788863433	0.23195503340577	0.215480615852073	0.323013665392814	0.569802146333664
21	44860542	C	T	0.340766907829146	0.124670228655511	0.246545079318574	0.228828828017203	0.315632589037495	0.574244196742828
21	44861167	G	A	0.802122485528917	0.925016468767931	0.857296030295527	0.865781568846726	0.117016367249041	0.732293283167773
21	44863777	C	A	0.55819338565404	0.219575286859506	0.44365909847507	0.382789210478471	3.24134711706539	0.0718015780882575
21	44864079	T	C	0.349322803414403	0.150579885717555	0.262957292208362	0.246373972047436	0.233148211559611	0.629199239163529
21	44866913	T	G	0.889084310698235	0.939198455307498	0.906621148862591	0.915043437605834	0.101324372559593	0.750246086676564
21	44870150	C	T	0.807001953155558	0.955733812173472	0.898550589922687	0.884045056126838	0.203950067484281	0.651551180934319
21	44871189	C	T	0.732320096792308	0.629203117403928	0.646571026987387	0.678905501469127	0.469276628520174	0.493320141582885
21	44873017	C	T	0.419114236080718	0.766918909967596	0.618831457754139	0.599277057154121	0.361156109530653	0.547864861942722
21	44873060	G	T	0.819184595124306	0.959092730749683	0.863449710061375	0.891657009378251	1.4928451639611	0.221775540813601
21	44873097	G	A	0.975624234482998	0.989999999859776	0.97944096670418	0.983070880948169	0.0906418214682266	0.763362792791311
21	44873795	G	A	0.882216213553805	0.89359563690168	0.912550618469537	0.888110754848005	0.3824603746478	0.536289418006307
21	44874702	G	A	0.873529958801615	0.935898719574385	0.90567489617464	0.90583697688191	6.97592997621654e-05	0.993335983427521
21	44875495	C	T	0.791346739217473	0.582044597028199	0.656670550932104	0.682928229563429	0.530956096040376	0.466205174037832
21	44875560	G	A	0.929918103332895	0.949523493098871	0.969669086105995	0.94007369523167	3.42647463906044	0.0641589201668405
21	44884252	G	A	0.487106046005671	0.678354910049412	0.609824982737908	0.586172957580329	0.519700857613621	0.470969315507624
21	44891194	T	C	0.99	0.989999999493392	0.99	0.989999999737577	1.26131094481733e-07	0.999716631784984
21	44893405	G	A	0.99	0.99	0.99	0.99	0	1
21	44903553	A	C	0.989999999845125	0.989999999998616	0.989999999511113	0.989999999924634	-1.89710071770703e-08	1
21	44913366	G	A	0.9428546363674	0.989999999957014	0.965703459739751	0.96727593470682	0.0101839812675675	0.919617369076078
21	44915533	T	G	0.651545329588685	0.580561906489554	0.575282550883413	0.614775916423335	1.36913357090925	0.241960803986069
21	44922891	G	A	0.99	0.989999999848209	0.989999999999997	0.989999999921372	2.48277379806748e-08	0.999874278765633
21	44925334	A	G	0.669781052385436	0.611305103651608	0.560943943961757	0.639490510941313	4.15841684093192	0.0414281091509193
21	44926001	C	T	0.699282487551436	0.738815106105483	0.724831827758669	0.719760383962432	0.0173406797865004	0.895234229644675
21	44926536	G	A	0.964973374714454	0.972813479540218	0.979124143165342	0.9690345490142	0.666007415835332	0.414447076441288
21	44927596	G	A	0.951659502159143	0.989999999795842	0.964996002732707	0.971519879934953	0.192401499325214	0.660925341494171
21	44929134	A	G	0.960652947035696	0.99	0.98378181508999	0.975854720471206	0.698868170970049	0.403164266721099
21	44931821	G	A	0.646130811435801	0.724016623760475	0.695677864361953	0.686475662219982	0.0798133935862197	0.777550453367108
21	44937341	G	A	0.965605651427856	0.99	0.978929865131365	0.978241923988227	0.0036774990029284	0.951644016323138
21	44945095	T	C	0.725555462131625	0.691971342235232	0.750080939214849	0.708158888025294	1.42574567715105	0.232460002991463
21	44946378	G	A	0.824734104800328	0.969614158306975	0.895742493568154	0.899781972516771	0.0123204832856419	0.911618192456781
21	44947471	A	G	0.99	0.989999999997764	0.99	0.989999999998842	1.12396028384975e-10	0.999991541067798
21	44948764	G	T	0.966637029258578	0.938653178867928	0.959256050713272	0.952141394756221	0.196541164164841	0.657527324363044
21	44950305	A	C	0.357768837671501	0.486453623613277	0.430503225103857	0.424427556789341	0.00887698621124269	0.924936177461493
21	44954522	G	A	0.385395580673094	0.424888046078077	0.426508109635829	0.405852677752875	0.179549956982713	0.671760285955249
21	44960470	A	C	0.958222973559384	0.983039413560038	0.982636306373007	0.971077889479723	1.09617372809087	0.29510734711584
21	44961654	C	T	0.963437484780976	0.99	0.987930113535451	0.97719686766443	0.880933028606878	0.347946257732985
21	44963686	G	A	0.364552181820565	0.405252288326722	0.42761127989939	0.385634836990754	1.57180359732652	0.209945280886476
21	44970275	A	G	0.41686875726951	0.408659166377059	0.423146904202483	0.41261618918722	0.0856432850463131	0.769790654713482
21	44974071	T	C	0.962631875259185	0.989999999475344	0.984495896818162	0.976808563603155	0.663521648398623	0.415319415178203
21	44981063	C	A	0.533896140202368	0.450676322118512	0.56505033638093	0.490788274434931	0.769323869307572	0.380426300059375
21	44990578	G	A	0.357426360968841	0.419804428150953	0.416110475399801	0.389738199769175	0.335549213281632	0.562409636595033
21	44991773	G	A	0.965209912130832	0.96742722592296	0.956151894826966	0.966358480675154	0.614799503821203	0.432986413842919
21	44991825	G	A	0.382370787717732	0.44831642513124	0.429743971443106	0.41653062789793	0.171668954285024	0.678632794767513
21	44991901	A	G	0.392154673941219	0.419943642872206	0.421139315899439	0.406549359847471	0.179310635942071	0.671966339597002
21	44995037	A	G	0.305534204543955	0.450551647931199	0.341868420538931	0.380653240218547	0.493937298709649	0.482176203003367
21	45006062	G	A	0.968102177525404	0.976574068872973	0.985551021824186	0.972490617243445	1.44518825058585	0.229301610455513
21	45007956	T	C	0.989999999999988	0.99	0.989999999999946	0.989999999999994	-1.93205671631203e-11	1
21	45014315	G	A	0.601235026037309	0.254074099843452	0.605314259739136	0.421405666268891	4.25943940828674	0.0390328003602504
21	45020733	A	G	0.932812156565136	0.99	0.98049545085296	0.962435459464396	0.938671092023191	0.33261983726228
21	45021486	G	A	0.926022879592945	0.967194303963533	0.961648972185866	0.947349677416909	0.845820670182809	0.357737344866265
21	45022371	C	T	0.99	0.98999999954367	0.99	0.989999999763621	9.32737783038741e-08	0.99975632002613
21	45023876	T	A	0.386404152330584	0.388214477486725	0.410308530604425	0.387341900761465	0.497601219717636	0.480556025898227
21	45026728	C	T	0.314331599024507	0.367017043225872	0.396873556426541	0.341622659120814	0.868835391292481	0.351277923413837
21	45041790	T	C	0.344683073324769	0.488028176166714	0.396647350369665	0.418935836596896	0.387836132016945	0.533439021142503
21	45046591	G	A	0.368451330385535	0.429764744150493	0.41577841598594	0.400211678715783	0.0900711436211677	0.764086730729411
21	45051403	C	A	0.989999999999986	0.989999999457353	0.989999999999964	0.989999999718902	1.40189310775159e-07	0.999701257162523
21	45057905	A	G	0.35179785709596	0.454482341638382	0.411277148944736	0.404988420088935	0.0192323011005016	0.889702570888869
21	45058776	A	G	0.276253658954577	0.296246561166471	0.316134464818668	0.286609982300338	0.360090075297973	0.548456214246375
21	45061501	T	C	0.397710732340767	0.47067108567325	0.449832033218375	0.435504195366993	0.0302731365614782	0.861871928963296
21	45064600	C	T	0.869879038857678	0.826997466912045	0.837245667396012	0.84766638458984	0.1733036519558	0.677192283535194
21	45071741	C	T	0.391831046763761	0.493016811025436	0.416888227508041	0.444245272651309	0.555934553622539	0.455902926263208
21	45073424	C	T	0.99	0.989999999983702	0.99	0.989999999991558	4.63455434606794e-10	0.99998282312912
21	45076373	A	G	0.524710636248967	0.428562332313575	0.470055814326475	0.474905814810434	0.00240643652408937	0.960875111668537
21	45076443	A	G	0.436735005457239	0.421694392535744	0.455718550605008	0.428943967963905	0.338324732562584	0.560797817827884
21	45077436	G	A	0.988001240935698	0.99	0.99	0.989036598131006	0.20174138955372	0.653318902997683
21	45078556	T	G	0.99	0.99	0.982423498456696	0.99	0.239183580437361	0.624796398739299
21	45081426	C	A	0.624549998211513	0.682584520453924	0.689176004915819	0.654611880733082	1.10335719613354	0.293530518863198
21	45082112	C	T	0.972391182760672	0.957921024897612	0.966030900319033	0.964895640987607	0.00615864700167794	0.937448587258863
21	45092241	C	T	0.99	0.971546857177442	0.984715035766206	0.980441272017915	0.164413142195585	0.685125521618374
21	45092653	A	G	0.253085494855857	0.470975513436309	0.336327405702408	0.365952524480531	0.439822409329981	0.507208183262397
21	45092715	C	T	0.269295968195715	0.362258877826443	0.365691745716738	0.317450755384432	0.770629843481369	0.380022275713739
21	45096206	G	A	0.301597422347823	0.48612833679061	0.416175665889352	0.397184436029187	0.287608850585432	0.591756925361637
21	45110784	A	G	0.36468714051463	0.505720632667093	0.42279414106025	0.437742489449606	0.188010075781038	0.664578000288558
21	45116042	A	G	0.296123531518355	0.440007364915085	0.393320568663652	0.370655357217861	0.425503254644454	0.514203722457808
21	45117120	G	A	0.376493212036426	0.532338688599107	0.440339441375571	0.457221168895895	0.061027508976646	0.804879229773084
21	45119104	T	C	0.36043112473076	0.551244015726337	0.462786662839711	0.459272202266469	0.00356283042183396	0.952402974564068
21	45119629	C	T	0.710804952029033	0.793620151104918	0.759170718382287	0.753703225150341	0.027890763397989	0.867365894787337
21	45122753	G	A	0.370556988681403	0.466657105832321	0.437471802902617	0.420336849365579	0.10898109028319	0.741307145021891
21	45126629	T	C	0.325746605104039	0.432602033084344	0.409085087718127	0.381097716797837	0.727142877095173	0.393810863777601
21	45127685	T	C	0.311703800498271	0.402137723362487	0.444436512061788	0.358548572541935	5.76705893102672	0.0163293408025364
21	45128190	T	C	0.870219915738786	0.914598673903071	0.891855434022784	0.893208112467885	0.00257270245470777	0.95954719365366
21	45128454	A	G	0.554992724378505	0.621670612122577	0.582780970946177	0.589531870229934	0.0262903893652957	0.871193155445461
21	45133868	C	T	0.338419864572278	0.561961218812287	0.50400858223041	0.454214286068602	0.724328908205519	0.39472760940698
21	45142427	T	G	0.476674196159608	0.346629330756846	0.446280044641274	0.409310955880977	1.25330982394507	0.262921259147217
21	45145286	C	T	0.916167291969309	0.974167347750292	0.918091579852498	0.946211320863859	0.849990525872634	0.356555017965428
21	45151046	C	T	0.351622721787846	0.322876644825256	0.342433532621274	0.336732253921224	0.0225590773409065	0.880609354136452
21	45151117	G	A	0.915489064767423	0.960234578626984	0.925839121527292	0.938667240946676	0.493123278653476	0.482537379579912
21	45151874	G	A	0.716028890317879	0.740345447825905	0.702046635331793	0.728624867107037	0.747899415180476	0.387142104342678
21	45151928	A	G	0.989999999999997	0.98999999999792	0.99	0.989999999998921	2.29917569761886e-10	0.999987901650075
21	45160660	C	T	0.99	0.99	0.989999999999999	0.99	-3.12764412470302e-13	1
21	45164854	G	A	0.631162229643593	0.759449817425057	0.708936442490495	0.697615200114391	0.0326102597243169	0.856694813948543
21	45172628	G	A	0.654428593284213	0.704711555807114	0.694858710935281	0.680475167871076	0.165707670159277	0.68395505624616
21	45175958	T	C	0.578652047817312	0.71057941799081	0.548902187819447	0.646990425567184	2.3734528274962	0.123413814837523
21	45176304	T	C	0.445050282595998	0.788637992339437	0.512274443098372	0.623028716243099	5.74244681803054	0.0165597081166349
21	45176621	C	T	0.865837306332097	0.90238073103677	0.896094756007419	0.884766800329118	0.170182050695975	0.679950064144379
21	45177255	C	A	0.883892102027899	0.711453711240551	0.790514260147956	0.794569015600052	0.0179607250071599	0.893388633896216
21	45178657	A	G	0.989999996625443	0.989999999994559	0.989999998182782	0.989999998370645	-2.67950286422425e-08	1
21	45181311	G	A	0.747150675223253	0.886408788356235	0.775244064127468	0.819286377826138	2.72140709776759	0.0990106980855209
21	45181377	C	T	0.984080578492908	0.975191615399467	0.988555618402916	0.979476095610506	0.645323156897096	0.421789752626851
21	45181446	G	A	0.664348382511289	0.649568667479242	0.666661988147668	0.656692490124689	0.0987142365263424	0.753378090380941
21	45184288	C	A	0.989999998918165	0.901610950155736	0.99	0.944214471659227	6.21855751599088	0.0126418068867799
21	45186251	A	G	0.657150726892536	0.782920478346311	0.692884090123218	0.722299458145591	0.589600626091369	0.442573595691785
21	45191005	A	G	0.804027602184079	0.938825172289988	0.875553333921652	0.87385274349894	0.00409376022144245	0.948984161757796
21	45191139	C	T	0.424468941341694	0.423390220709799	0.452889629385567	0.423910164054373	0.324975780957568	0.568632615320741
21	45198355	T	G	0.800763551998286	0.649159422828277	0.700188879460508	0.722232613088221	0.387084083144802	0.533836127469199
21	45198417	C	G	0.877463241248374	0.920866698199391	0.913420102520488	0.899946231949001	0.230333474257893	0.631276672545537
21	45199738	C	A	0.83234091305598	0.818410086039129	0.893688038076882	0.825124744661252	6.74256490735295	0.00941391811174529
21	45201832	G	A	0.704682135344416	0.656237753962899	0.688326262423776	0.67958794578879	0.0429413394697733	0.835835766527089
21	45203259	G	A	0.989999999999994	0.98999999997595	0.989999999999999	0.989999999987539	1.9494662239689e-09	0.999964771194415
21	45206355	T	C	0.673758364037563	0.538001904520525	0.587717822271465	0.603436518007737	0.184245457314059	0.667749864782713
21	45210932	G	A	0.842459888493448	0.688335514512768	0.788407551048767	0.762623462771456	0.636816990953108	0.424865766607484
21	45212178	T	C	0.989999995551159	0.99	0.99	0.989999997855659	4.16891180758872e-07	0.999484829026715
21	45214581	G	A	0.662695937876334	0.485814223604754	0.633624153518313	0.571071209883655	2.79838607364755	0.0943592448970728
21	45216110	G	A	0.932446668927624	0.897892494207786	0.919895782378704	0.914547606422748	0.0611779454182282	0.80464374403066
21	45217753	C	T	0.711133195097726	0.760586663098799	0.770208219576618	0.736750091522282	0.905291440506693	0.341366832587712
21	45218440	C	T	0.784401757307126	0.789714297396995	0.836504194748131	0.787153653073678	3.50173996749263	0.0613043886283051
21	45220483	A	G	0.788987472320398	0.805921426050372	0.833970821808778	0.797759260352524	1.81480349460763	0.177933078175927
21	45221669	A	G	0.961432727512792	0.973646915064217	0.947679240091692	0.96775967666443	1.7662744736529	0.183843815096287
21	45230974	T	C	0.730788926623402	0.759323016465779	0.793107338267331	0.745569585161753	1.15171001965148	0.283191468564576
21	45232322	T	C	0.624541158727771	0.509816407663298	0.593332188120156	0.565113737676374	0.583386840564507	0.444987841214882
21	45234806	G	A	0.685547372066402	0.497059050677647	0.652879917330585	0.587910421587027	3.46355431132262	0.0627353252061656
21	45235193	A	G	0.99	0.99	0.900396460202482	0.99	4.80999142790559	0.0282951860175406
21	45237039	T	C	0.149613942328808	0.218653035874806	0.271577329873925	0.185376192785635	8.23320346086354	0.00411308660367093
21	45237494	C	T	0.88770048520726	0.838404899999732	0.822871900832839	0.86216537206976	0.946420540078402	0.330632094665919
21	45238802	C	A	0.99	0.99	0.99	0.99	0	1
21	45239915	G	A	0.887967917567073	0.76166301046349	0.784319623704815	0.822541975687417	2.08064659621885	0.149176972782605
21	45240137	T	C	0.897335925444007	0.779355703387591	0.820988220311291	0.836222170418784	0.237475831305627	0.626035176024093
21	45246165	G	A	0.765220913252403	0.769590945128811	0.800160759543345	0.767484589764382	0.40999516170619	0.521971961092229
21	45246326	G	A	0.127120572200744	0.221388460774773	0.263803811305432	0.175951338482091	8.6475120232326	0.00327508273057074
21	45247255	A	G	0.0144825858603932	0.0707848424469316	0.128465757148951	0.0436471547722201	4.93897413410438	0.0262576164979911
21	45249165	G	A	0.694491942834742	0.395121179770749	0.581019949570279	0.539417887567594	1.39285991107707	0.237922722294667
21	45249474	G	A	0.506934720991831	0.831616885781005	0.663632179285642	0.675120082352623	0.139119697059333	0.709157725462274
21	45252838	T	C	0.687379074922145	0.435781258300621	0.614848258579628	0.557051405912196	3.06442249609032	0.0800235925233992
21	45253081	C	T	0.99	0.989999999826054	0.99	0.989999999909896	1.48414648782212e-08	0.99990279727398
21	45255836	C	T	0.57366362402562	0.423288385569014	0.572626816397803	0.495769250505098	4.47299504445074	0.0344345809909635
21	45258047	A	G	0.652287074435271	0.636618453580867	0.669896958719754	0.644170728832689	0.239111905311967	0.624848280548593
21	45263920	G	A	0.647331577060429	0.730256485625211	0.64860695279749	0.690286679696986	0.348509306620156	0.554958190795599
21	45264755	A	C	0.437115598659162	0.593517217450462	0.538249090806703	0.518131637193055	0.0607458371148305	0.805320974463054
21	45267193	G	T	0.583398479786032	0.741160102153281	0.626101107970846	0.665119000172267	0.789230811564127	0.374332812552596
21	45269799	A	G	0.291778669217436	0.369160674862271	0.327391402404808	0.331862548141461	0.0155331400831743	0.900814878773175
21	45269841	A	G	0.240437405700621	0.305110804924368	0.300198686070069	0.273938226498522	0.727955224561419	0.393546783774831
21	45269843	A	G	0.297791199690611	0.335831929620753	0.333708017198421	0.317496297794425	0.260118226742531	0.610038943091234
21	45273783	G	A	0.630255786247878	0.694577078227059	0.649977634599845	0.663574215493094	0.178294666897617	0.672842891338315
21	45275099	T	C	0.99	0.98999999985746	0.989999999999989	0.989999999926164	2.0033693214501e-08	0.999887067076861
21	45280717	G	A	0.817424599864899	0.759665149496701	0.756467305104564	0.787505204574172	0.712512584532356	0.39861095454337
21	45289700	T	C	0.207872494690019	0.252652602786458	0.265217092201285	0.231068590683974	1.45425212785082	0.227846886254077
21	45292789	C	T	0.99	0.989999999813136	0.989999999999983	0.989999999903205	3.11662065210205e-08	0.999859141833411
21	45297911	A	G	0.952499275981891	0.960988061596954	0.973638462871137	0.956896466930493	1.5098031885997	0.219169120500764
21	45301325	G	A	0.951972243851488	0.928320494632233	0.961815512813908	0.939720637755914	1.55312628166185	0.212674509846937
21	45302612	G	A	0.908533287312405	0.89675602946851	0.93744483645837	0.902432667749267	3.41428794329699	0.0646342922247709
21	45306722	C	T	0.942528288920785	0.927642023813415	0.942744268613667	0.934817203595167	0.116871430430663	0.732452763078001
21	45307025	C	T	0.545957321886531	0.718628167588162	0.655434015854688	0.635400819959976	0.365879696346783	0.545258797782653
21	45324008	G	A	0.97461582565859	0.989999999959437	0.966483166186004	0.982584827946429	1.42226223799973	0.233031408442461
21	45325916	G	T	0.759902445677298	0.629327197141686	0.733419520829014	0.692264466935851	1.22129532939064	0.269106592840017
21	45327770	C	T	0.932235534376345	0.924409443723489	0.938224899966726	0.928181619418166	0.344371679919402	0.557316609500677
21	45330617	A	G	0.952785478338011	0.929166900128995	0.974676107279532	0.940551054825741	2.40728944499022	0.120771320439757
21	45341732	C	G	0.557285267445662	0.514065402149607	0.598450469587885	0.534897377222306	0.758472930884649	0.383806837889537
21	45344799	C	T	0.228462305771362	0.311360005948205	0.299210902373707	0.271403314462967	0.764217294512788	0.382011945026064
21	45349752	C	T	0.636035089984852	0.825015703983185	0.759592600247118	0.733927048035988	0.619441072622955	0.431255062695221
21	45349784	A	G	0.265512863510133	0.310906364307073	0.311529283248175	0.289026696922948	0.429195664886067	0.512383887344069
21	45350031	G	A	0.569922140604316	0.81620668666798	0.723693826851779	0.697497535465294	0.679273311878703	0.40983706889483
21	45351206	C	T	0.866163816107982	0.99	0.956951976296921	0.930310959364048	1.50307490474198	0.220198843123315
21	45356073	T	G	0.215584855549136	0.297354540193488	0.286918155093843	0.25794155219491	1.01163705570334	0.314510970341319
21	45356487	C	T	0.539339070758274	0.396736164436885	0.52621734023736	0.465470765283794	0.975089280313274	0.323414198416589
21	45357730	A	G	0.99	0.989999999924564	0.989999999436805	0.989999999960924	-1.24918769476407e-07	1
21	45360862	G	A	0.553469680537809	0.69945577653782	0.615186080004606	0.629090478265815	0.12046545891254	0.728530209150711
21	45361044	A	G	0.319362548635205	0.248661772304146	0.289209551483957	0.282739546495716	0.0199352045545814	0.887718199566203
21	45367152	C	T	0.628778166244949	0.397040761410104	0.51538775476483	0.5087381905405	0.0309410006929835	0.860372079498093
21	45367464	G	A	0.613614715422146	0.767271122879509	0.691761801095477	0.69320873448506	0.00120623908511087	0.972294279013586
21	45369487	G	T	0.785178365028407	0.873272064316877	0.787312538060053	0.830810901259835	0.973178692764329	0.323888699552341
21	45369998	A	G	0.912969641018002	0.933498836253576	0.945218761449558	0.923603764150029	0.74249823759275	0.388861776942732
21	45370715	G	A	0.987963468391861	0.989999999997892	0.984899414054241	0.989018391763785	0.17737716846181	0.673637017469904
21	45370888	A	G	0.393224624628062	0.692849025520773	0.558072143238993	0.548430064290486	0.0732648809759374	0.786641112434667
21	45373020	A	G	0.488932979791454	0.854714674705421	0.620428502526783	0.678407897756889	1.94306854415291	0.163335743372222
21	45376207	A	G	0.418857141177387	0.804818142605599	0.577509194911407	0.618784939917201	1.51903683189025	0.21776530749397
21	45378041	A	G	0.771149944334898	0.399832207724957	0.534319645594259	0.578807356770949	0.0663043153610268	0.796795714902864
21	45383681	G	A	0.969525233947857	0.989999999973932	0.99	0.980131162749364	0.602007098722274	0.437813250082783
21	45386838	C	A	0.99	0.99	0.99	0.99	0	1
21	45387556	G	A	0.989999999999956	0.99	0.99	0.989999999999979	9.18361557417807e-12	0.999997582052264
21	45391139	G	A	0.896328800807562	0.932903636938072	0.896483192929796	0.915274565923166	0.621572254722805	0.430463625717566
21	45392846	A	G	0.580629011779376	0.82412025436814	0.735899178513966	0.706757475440356	0.892137402276407	0.344898748744465
21	45396968	A	G	0.582992349215779	0.875752573863023	0.768181820029466	0.734642145583051	0.109041228976857	0.741238334142506
21	45397466	T	C	0.99	0.984662156037393	0.99	0.98723499682737	0.633241580062978	0.426168768241518
21	45398656	C	T	0.600913608277045	0.891555149947709	0.771119787907968	0.751465926862449	0.146927556185088	0.701488958392231
21	45400234	C	T	0.658010583548815	0.91496707271662	0.821002687759843	0.791114044937738	0.934558515066261	0.333681192520663
21	45400781	G	A	0.894911381530449	0.970810574606194	0.9330204188395	0.934227163543685	0.00318897778828746	0.954966569453798
21	45402820	G	A	0.846048621051448	0.822700369309844	0.843557468623555	0.833954226649297	0.136821564491116	0.711461478984834
21	45403232	A	G	0.99	0.989999999983517	0.99	0.989999999991462	1.38678110855118e-09	0.999970287169888
21	45403358	A	G	0.531899119264722	0.842188224922105	0.741733790942465	0.692628875995246	1.98871210267715	0.158475605500598
21	45404338	A	G	0.292452812065451	0.5	0.5	0.399962255415547	0.0861374003126371	0.769146313671134
21	45406662	C	T	0.99	0.989999999975637	0.99	0.98999999998738	2.04407213109085e-09	0.999963926509264
21	45409308	C	T	0.99	0.99	0.99	0.99	0	1
21	45409310	T	G	0.99	0.99	0.99	0.99	0	1
21	45414119	G	A	0.597984423616958	0.854008053683381	0.770235115016836	0.730604663991365	1.41524592855269	0.234187487601944
21	45415913	C	T	0.597733617451673	0.850533590587434	0.750766341115605	0.728684003535997	0.435975057066886	0.509071548942135
21	45420837	G	A	0.909512448586882	0.963454560758999	0.832431467312301	0.937454462692038	10.2968696859988	0.00133256067179393
21	45421079	T	C	0.863131898563506	0.876204856569802	0.803805621158098	0.869903690810767	5.72233053580425	0.016750482571993
21	45423993	A	G	0.99	0.989999999539549	0.99	0.989999999761486	9.71997526512339e-08	0.99975124453292
21	45426400	T	C	0.99	0.989999999993636	0.99	0.989999999996703	3.78995724114031e-10	0.999984466932963
21	45428278	C	T	0.868343770233762	0.871726484251062	0.836566566290491	0.870096016094723	0.789125554376953	0.374364669666324
21	45429264	C	T	0.90541099141392	0.95438519008408	0.942406640829545	0.930779626325063	0.363477527604654	0.546581220296775
21	45437175	A	G	0.892133915285348	0.918979762935724	0.829045457607282	0.906040064368242	4.10964310244842	0.0426393596127914
21	45446328	C	T	0.924332394520317	0.906806325918651	0.923428185787378	0.915253890984654	0.082785581035041	0.773557377485918
21	45447580	C	T	0.957875702286059	0.976510882554763	0.958195180505158	0.967528725665248	0.363947411352213	0.546322075636695
21	45448469	A	G	0.99	0.989999999981173	0.99	0.989999999990247	2.13371674220698e-09	0.999963143979247
21	45449424	T	C	0.99	0.989999999671937	0.99	0.989999999830063	5.80476885118419e-08	0.999807764973192
21	45450869	G	A	0.86389332995749	0.874036247023669	0.803487489392057	0.86914736099777	7.02922856540029	0.0080189889773846
21	45453956	A	G	0.858643511519569	0.868650508576547	0.805845455670981	0.863827135995084	2.03654585517791	0.153557994959083
21	45476603	G	T	0.963607484642053	0.99	0.989999999999964	0.97727880759747	2.37639391476757	0.123181602541755
21	45479055	C	T	0.752542046188241	0.870119589380802	0.852668501889847	0.813447213561988	1.4856431322534	0.22289368485322
21	45482950	C	T	0.949853231133295	0.905336712825147	0.985882166030299	0.926793674649674	11.0096854995623	0.000906370235006314
21	45491915	G	T	0.857850700371693	0.880433332396574	0.809498781107971	0.869548503760581	5.32146862377785	0.0210642510583642
21	45494183	G	A	0.873413707718557	0.92181174989874	0.786620463721562	0.898483893567891	24.5909894818792	7.08823993460056e-07
21	45495068	G	A	0.989999999350147	0.989999999992445	0.989999998292717	0.989999999682857	-1.41666761597424e-07	1
21	45499100	C	T	0.888050073220101	0.952920469715191	0.83691784212538	0.921652938604557	15.0087106089496	0.000107016073282422
21	45499171	T	C	0.925934133005165	0.90750621703525	0.847623265647592	0.916388472532749	4.57909127260069	0.032364374041274
21	45502844	T	G	0.924312971366222	0.983563675084218	0.948103600790477	0.955004835892144	0.229346632822302	0.632008714116917
21	45503121	G	A	0.852753628654182	0.952597948353125	0.789535143079449	0.904472986258235	8.91412386176845	0.0028297353735146
21	45503817	T	G	0.989999999593692	0.989999999992442	0.99	0.989999999800245	3.68214292934595e-08	0.999846894645269
21	45506204	G	A	0.831496877224059	0.977201620411741	0.890334604515783	0.906971934195278	0.516595686751043	0.472297488890849
21	45508561	G	A	0.914838976638208	0.908407259049343	0.805060753314959	0.911507346927176	10.8622636476129	0.000981436574211572
21	45510489	G	A	0.99	0.99	0.99	0.99	0	1
21	45515823	A	G	0.879527857572353	0.936208178131483	0.809440885938547	0.908888263621982	13.548825237037	0.000232436862999633
21	45517314	G	A	0.99	0.99	0.99	0.99	0	1
21	45517957	C	T	0.969908607417381	0.989999999872254	0.975814567127998	0.980315948709005	0.124254776661327	0.724464885480899
21	45518749	A	G	0.99	0.99	0.99	0.99	0	1
21	45528919	G	A	0.140628781439308	0.0874547951352982	0.201157655019585	0.113084656533831	8.93422672502517	0.0027987593117029
21	45538647	T	C	0.11763103290022	0.136767220782862	0.193921859594322	0.127543578223429	8.26871215659794	0.00403341065964025
21	45538725	C	A	0.094905076862482	0.0332517782447168	0.154599065903074	0.0629686681784796	14.4930685616869	0.000140676219669624
21	45543020	A	C	0.12252054368928	0.118971648043543	0.195942356163786	0.120682215744788	8.61532337274823	0.00333346610485491
21	45548796	C	T	0.101235797322931	0.0777706694562338	0.207069257075015	0.0890808610879818	18.3803681757332	1.80912375084068e-05
21	45551176	T	C	0.126553981923811	0.0284080077260578	0.211100689584192	0.0757143672893746	24.1984313463076	8.69030336481683e-07
21	45554544	G	A	0.171902417400052	0.0683147877210646	0.173576890574247	0.118244025226337	2.34553971975857	0.125642039187203
21	45555079	C	T	0.104176276490023	0.0833168010012467	0.163750252569335	0.0933710681868367	10.0408217822078	0.00153108884224807
21	45556157	C	A	0.99	0.936154073316458	0.989999998547518	0.962107809977925	2.43635261517529	0.11855159528128
21	45561858	T	G	0.99	0.98999999974103	0.99	0.989999999865854	6.12561700149119e-08	0.999802523702145
21	45567065	G	A	0.99	0.99	0.989999999999975	0.99	-6.45523183172673e-12	1
21	45567847	G	A	0.120130456940304	0.096613185319959	0.181562140531102	0.107948510240965	7.33571783150703	0.00675976791099127
21	45568085	A	G	0.0920725383530183	0.0205191874122625	0.0706325190180343	0.0550079025657068	0.835021807877821	0.360824428748345
21	45570857	A	G	0.989999999999972	0.989999999959565	0.99	0.989999999979041	6.35044509824855e-09	0.999936416834741
21	45570988	G	T	0.138261903654597	0.0596177584909006	0.18528654092822	0.0975242364598023	17.6279975713874	2.68604761007637e-05
21	45573120	G	T	0.99	0.99	0.99	0.99	0	1
21	45575717	G	A	0.131190308198758	0.092193296981144	0.17683407842024	0.110989856388034	6.29897259415205	0.0120807970082738
21	45577101	T	C	0.16584319157768	0.13541661498962	0.201687845257197	0.150082224905065	4.35629978895582	0.0368723117863961
21	45577102	G	A	0.161105699745558	0.11828614943957	0.198376068822062	0.138925172687056	6.03297382974548	0.0140410580603012
21	45583922	A	G	0.126983287343375	0.0193922537363594	0.0744514057800762	0.0712511319349412	0.02922991364404	0.864249257104212
21	45586002	G	T	0.130774239420833	0.0826669550901529	0.187861924959926	0.105854666137541	13.8167320697356	0.000201533455132177
21	45588518	G	A	0.989999881434301	0.983522178133129	0.99	0.986644431124294	0.874065027627918	0.349832389937317
21	45588993	G	A	0.967696239450998	0.944618057241273	0.961934611967307	0.95574174106636	0.133634921188397	0.714692603089335
21	45589727	C	T	0.921128914478781	0.907460794682334	0.858812930074296	0.914048828424222	3.83900917937459	0.0500731033955234
21	45594863	T	G	0.99	0.99	0.99	0.99	0	1
21	45595060	C	T	0.193630130210427	0.0509844019077148	0.105936389138743	0.119739642949622	0.290996692442272	0.589582533211404
21	45601831	G	A	0.984556055440364	0.99	0.99	0.987376018722255	0.330130142837905	0.565582465305921
21	45602471	A	G	0.989999997463144	0.989999999939464	0.99	0.989999998745878	2.45334336258247e-07	0.999604797929497
21	45602809	G	A	0.964800947662077	0.936159625969047	0.974874580145917	0.949964743025087	3.09577031984758	0.0784959926690843
21	45608537	A	G	0.606297603552529	0.723947674786949	0.616485986132843	0.667240340451959	1.90112018647083	0.167952988116654
21	45608685	C	T	0.99	0.989999999807694	0.989999999999982	0.989999999900385	3.70899858038093e-08	0.999846337323895
21	45608818	C	A	0.989999999999903	0.989999999999979	0.817591878054482	0.989999999999942	2.76631748691567	0.0962673999190719
21	45610518	T	C	0.83483713046901	0.80242878410031	0.731218209271749	0.818049607050023	9.190038884148	0.00243335720773697
21	45610821	T	C	0.839412126611625	0.842286625326709	0.740300728878457	0.840901116946039	12.062623420245	0.000514428484001438
21	45610893	C	T	0.843131927082706	0.765489299382601	0.723895500560492	0.802913045934052	6.5849367945987	0.0102845267670319
21	45611950	C	T	0.33360824529912	0.489884385512593	0.429927583149619	0.414559285929699	0.185759584268587	0.666469564686047
21	45614159	A	G	0.339765919143071	0.515277926952037	0.420231379564304	0.430681139188116	0.0746141070962108	0.7847334322791
21	45615023	G	A	0.301184752486284	0.460702537574344	0.434994146142625	0.383814965161899	1.09391057061355	0.29560637425428
21	45615561	G	A	0.368244135545948	0.464324688647854	0.488394591793216	0.418013862052735	1.24149059823097	0.265183972476438
21	45615741	G	A	0.331017477067045	0.536508192997513	0.463055306083828	0.437461667919027	0.427611033044299	0.513163512170739
21	45615917	T	C	0.280132918815175	0.476048348775942	0.406744296479693	0.381617111534853	0.283061666885375	0.59470147769129
21	45617279	C	T	0.628708462571699	0.432741109798509	0.543037297614893	0.527197373835187	0.132212455056814	0.716149029340488
21	45617328	A	G	0.711211297412979	0.540770093395918	0.613109046987789	0.622922753732141	0.0683348803175592	0.793776800128084
21	45621817	A	G	0.713854554323059	0.930175650249623	0.873516690440692	0.825908882013019	2.6172528960457	0.105707301736676
21	45622319	G	A	0.989999999752285	0.970674778398011	0.989999995405924	0.979989535090771	1.40465991147724	0.235944905135719
21	45627976	T	C	0.588091415997933	0.844294079171174	0.707832495151896	0.720804395521672	0.153192158316358	0.695503293316205
21	45628374	C	T	0.823650428891981	0.847763552482628	0.842045600160743	0.836141026911936	0.053030862325754	0.817870853684514
21	45628401	C	T	0.522224923677109	0.708446491206489	0.686965366071797	0.618687695657328	3.53362436591899	0.0601361989986552
21	45629368	T	C	0.875741541187013	0.82499497168431	0.860497464170448	0.849454818184613	0.239502029338558	0.624566006932317
21	45629565	A	C	0.948076712642896	0.935243303223097	0.87735578471697	0.94142900656344	12.9185945871659	0.000325334037087594
21	45629691	A	G	0.321010229894773	0.677487429650405	0.40292057865117	0.50566541936819	3.98889246975931	0.0458011604708862
21	45629853	T	C	0.963116792754422	0.910936791823495	0.902166076959198	0.936087552272202	3.05161573037022	0.0806568648132481
21	45630608	A	G	0.837935041037545	0.927592799927658	0.934134890463174	0.884377760142623	6.76899126040401	0.00927552472362127
21	45633226	T	C	0.328851558031913	0.571508482090574	0.537410396685737	0.454547844694299	6.19346600636915	0.0128222815402486
21	45633250	G	A	0.778761464671697	0.781126219867312	0.736940192793951	0.779986407863025	2.37580930622535	0.12322772142826
21	45633388	A	C	0.288032017690404	0.593305369888814	0.445808369727291	0.44616361412918	3.53067458397466e-05	0.995259039340795
21	45633649	C	T	0.780392223096198	0.918329169547448	0.865799423568485	0.851843561357945	0.27559582967715	0.599602504191217
21	45635616	A	G	0.354671706486258	0.5049	0.526729955314656	0.432489962526376	6.87664589546905	0.00873292966596157
21	45636387	T	C	0.520581646502697	0.694663770221275	0.653429268751864	0.61075618658892	1.52410644097676	0.216999122444541
21	45636404	G	A	0.937297274643407	0.904855099055777	0.909524578439185	0.920492227689014	0.263335922132699	0.607837538779429
21	45636881	C	T	0.345561172594428	0.562772702427052	0.50262664376121	0.458076745047727	0.878323723460055	0.34866120937286
21	45638288	T	C	0.880516381441413	0.868856964472255	0.843125957773616	0.874476803451389	1.16952441614882	0.279498981725857
21	45640139	G	T	0.514575276630754	0.722623240583572	0.689138602095936	0.622344121958314	4.19035887388381	0.0406544903140603
21	45640629	G	A	0.487109915076923	0.676056677891532	0.71281436675556	0.584984338214891	12.9735401263634	0.000315924098726952
21	45643296	A	G	0.99	0.989999999744427	0.989999999999971	0.989999999867613	5.69088449667571e-08	0.99980966005348
21	45643396	G	C	0.358660783862401	0.448645512853777	0.523797454923018	0.405272873479934	7.61513996779904	0.00578802662747173
21	45647414	T	G	0.99	0.99	0.99	0.99	0	1
21	45647421	T	C	0.533545603514092	0.261320614714689	0.309657397170361	0.392533059316001	2.23556548514721	0.134867275149129
21	45649778	A	G	0.474878787923302	0.290357860880356	0.310440946733381	0.379296947715056	4.88107595138345	0.0271526885213686
21	45651352	G	A	0.99	0.965939837373644	0.989999997651921	0.977536835759548	1.0751813761829	0.299778021485676
21	45651497	A	G	0.400308579279114	0.203189759338472	0.221173517992501	0.298201030549862	5.05053432763654	0.0246183454087763
21	45656774	C	T	0.57603948803245	0.662126647150664	0.680380622780389	0.620632636455685	1.67579619125421	0.195483977574333
21	45657970	T	C	0.652244482757159	0.754479838753324	0.720693911996079	0.705202397163172	0.218545988722319	0.640150042226198
21	45661343	C	T	0.334132281948726	0.443607120388203	0.418941243887364	0.390840248260375	0.514289255893867	0.473287941918574
21	45665330	G	T	0.460660159544505	0.319729834729071	0.459406468893949	0.38765825129011	2.06592976427661	0.150623039602154
21	45665605	G	A	0.744670738139389	0.560998525872005	0.642544612696217	0.649528532184884	0.0327883187389308	0.856308353791509
21	45667766	G	A	0.99	0.98999999990987	0.989999999999975	0.989999999953312	1.10785291660753e-08	0.999916018986135
21	45668171	G	T	0.646059801549149	0.777839636964333	0.781130134183708	0.714321756294214	2.41239673302003	0.120377937489558
21	45670133	C	T	0.989999999999976	0.989999999959686	0.989999999999995	0.989999999979105	3.48840251831896e-09	0.999952874783666
21	45670770	T	C	0.801658105237948	0.725065752828894	0.780518256493506	0.761983266690058	0.440984853435385	0.506647491217058
21	45672951	G	A	0.989999999999997	0.989999999987035	0.99	0.989999999993283	1.78954019010227e-09	0.999966247123563
21	45673649	T	C	0.931062707918986	0.883340986366544	0.933153639919568	0.906342856154821	1.97833720895657	0.159565687990527
21	45674095	T	C	0.829117473403347	0.739832941792595	0.840685581528349	0.782868086028977	3.85170537989908	0.0496954372785632
21	45679090	C	T	0.94857062991118	0.960382865287242	0.958514493959318	0.95468936783598	0.05048758882563	0.822216994657883
21	45681153	T	C	0.341244811510627	0.411857134148104	0.367668224884867	0.37782199463684	0.0677639287853381	0.794620759234608
21	45687581	A	G	0.370871494449934	0.240853981369211	0.32199144703723	0.303522422674119	0.191926912429217	0.66131768071741
21	45696025	C	T	0.822874267339104	0.786044612366671	0.785221072211529	0.803796506063384	0.115574203958275	0.733885097848281
21	45697755	A	G	0.796677599465469	0.743003154391989	0.773314574427161	0.768874236917406	0.00693730120753465	0.933620583461049
21	45699320	A	G	0.874589563625616	0.93419573010712	0.91617842249136	0.905465557863035	0.206111424925475	0.649832453378604
21	45699404	T	G	0.553194769535987	0.308828753009585	0.404229187371818	0.426613172975311	0.105483822168392	0.745345515513274
21	45699580	C	A	0.787155443894102	0.574314488631562	0.715400700066238	0.676903829068106	1.19694608918813	0.273932912097866
21	45700641	T	G	0.387225713068155	0.183103996904212	0.279880473673988	0.281490664095233	0.00197573767770396	0.964546287985678
21	45703660	A	C	0.870627671767862	0.778394805608548	0.787454856268099	0.822851047097338	1.09307331858335	0.295791262686253
21	45704498	C	T	0.905010305172939	0.915033320580092	0.933296681319828	0.910202227153844	1.14900052208894	0.283758473096572
21	45709153	G	A	0.951551120221251	0.985708128080286	0.945977913359214	0.969244450292231	2.31192964212483	0.128384583109042
21	45710052	G	A	0.96573600619039	0.99	0.965181279983999	0.978304754983768	0.800989566384595	0.370797670050416
21	45710107	T	C	0.677456551989178	0.856274227581347	0.62637552799822	0.770084107945921	1.68095413800448	0.194797718257683
21	45711202	A	G	0.664279170035682	0.623028721126328	0.600849783620287	0.642911437500637	1.48616296633297	0.222812752935053
21	45712588	G	A	0.731417944981942	0.6850698769605	0.691062632525744	0.707409645746835	0.247523906600406	0.618823992573263
21	45715386	G	A	0.54837048738202	0.391596530038961	0.458111740632162	0.467161577478315	0.00720754180303056	0.932343083951944
21	45715814	A	G	0.904490098960161	0.923393646328582	0.867405226080412	0.914282136497003	4.58419854650799	0.0322680583296903
21	45715991	G	A	0.90784148680245	0.935232770903027	0.86714634035108	0.922030171966549	6.64292448468972	0.00995503837284338
21	45717550	T	C	0.717139255171065	0.416453147695906	0.621648807029238	0.561383851498932	1.97959350201205	0.159433237039132
21	45718392	T	C	0.888586026973422	0.777049563659261	0.791270846876937	0.830810138976687	1.43191993869483	0.231451358905026
21	45722442	C	T	0.819809751094894	0.540354366695725	0.783288865578493	0.675051861976124	5.61358227370961	0.0178217932126623
21	45723384	C	T	0.766974222116763	0.558829968790356	0.729523970065084	0.659155498893684	4.35618851501286	0.0368747205880385
21	45723628	T	C	0.830026179369479	0.745698050946342	0.799577812142065	0.786344208846294	0.189264881890265	0.663529155381548
21	45723683	T	C	0.8397601168053	0.753063871146815	0.792206630647776	0.794851461554205	0.0102853782645654	0.919219557938168
21	45724055	G	A	0.85299889126277	0.780690455280268	0.801944533915242	0.815543121423834	0.17662702006997	0.674288095145882
21	45726790	T	C	0.68614845312491	0.586891410397226	0.637130343428452	0.634733304991969	0.00393800058537868	0.949962801934498
21	45727242	A	G	0.901588509390014	0.848137479786971	0.872078740604346	0.873900876055638	0.00689825251202105	0.933807235001946
21	45729799	T	C	0.807902431256925	0.637279310946292	0.699563333023088	0.719519654936017	0.257243495966804	0.612020266005498
21	45740823	A	G	0.312623716920543	0.462637165398616	0.396590984407203	0.390330683232185	0.0317411109820397	0.858597046139961
21	45749460	C	T	0.99	0.989999999945681	0.99	0.989999999971863	9.99750378931257e-09	0.999920221503114
21	45750346	C	A	0.808147727710864	0.885840548108021	0.792794570617644	0.848392608676591	1.74757131534058	0.186182343383392
21	45752176	A	C	0.0893805090987496	0.25493452591874	0.173903727693691	0.175137489811505	0.00161710431011381	0.967923125755498
21	45753268	T	C	0.989999999999976	0.99	0.99	0.989999999999989	5.37403220945965e-12	0.999998150347286
21	45755360	C	T	0.836954010392168	0.865498105920276	0.796044428777636	0.851739851875728	4.51655580843384	0.033568343151424
21	45757619	C	A	0.989999995613402	0.99	0.99	0.98999999788566	4.20990158014487e-07	0.999482302577798
21	45757631	G	A	0.704896639575878	0.900408346047593	0.822017094497357	0.806171703528227	0.167418204024745	0.682416598833168
21	45757905	T	C	0.464102605349977	0.585624390891088	0.364331388652169	0.527050890260273	13.2628031566993	0.000270724527012653
21	45764397	T	G	0.657672343708787	0.69458865386637	0.664562434897158	0.676794992370415	0.0955256076405939	0.757266626884161
21	45764434	A	G	0.920029532665914	0.782996981663636	0.821919991352762	0.849046671246734	0.947951900857465	0.330241171781985
21	45768598	G	T	0.897160716373617	0.99	0.723387072612913	0.945251465292084	10.7914576498021	0.00101969555285089
21	45772388	G	A	0.989001992861229	0.99	0.99	0.989518960559113	0.0649382189648072	0.798854569971529
21	45773439	C	T	0.99	0.989999999791422	0.99	0.989999999891957	3.61550897269507e-08	0.999848286306767
21	45775237	G	A	0.98999999821109	0.99	0.99	0.989999999137745	1.02458426188648e-07	0.999744604115676
21	45777937	T	G	0.88157718652412	0.527405480047768	0.672645374992853	0.69811624256937	0.0745348257414396	0.784845013838822
21	45778416	T	G	0.87420753832105	0.620122859598312	0.735545841971462	0.742591674742671	0.0562252065967824	0.812564822126935
21	45784141	G	A	0.979078133978376	0.99	0.989068715596464	0.984735660577577	0.164967331699926	0.684623788722197
21	45784603	G	A	0.99	0.99	0.989999999999992	0.99	-3.08941039893009e-12	1
21	45787250	A	G	0.866724715948656	0.633366450640866	0.752334926453449	0.745845134519221	0.0502529136860813	0.822623768142325
21	45787363	G	A	0.99	0.99	0.99	0.99	0	1
21	45795599	C	T	0.980297737551954	0.971092299279073	0.99	0.975529320526602	1.83436192555005	0.175613204244237
21	45797916	G	A	0.989999999999993	0.99	0.99	0.989999999999996	6.07978918028442e-13	0.999999377865448
21	45800764	A	G	0.989999998737289	0.989999999960169	0.99	0.989999999370741	1.15811765513724e-07	0.99972847089115
21	45804596	C	T	0.924181182400204	0.722702649929349	0.743938470992419	0.819815302580301	1.87249253527329	0.17118987917905
21	45809427	T	C	0.99	0.99	0.99	0.99	0	1
21	45811343	T	G	0.899806844468198	0.567050692921309	0.814225941391032	0.727439157966909	3.89660644041298	0.0483837463876613
21	45818609	A	C	0.274367038308382	0.369887773860443	0.293713628685965	0.32384677932435	0.793890491951625	0.372926312666815
21	45821361	C	T	0.846071018850342	0.921061867175307	0.911602585248591	0.884916278282674	0.758465842785915	0.38380906002874
21	45821529	T	C	0.810509249449956	0.794995163869013	0.727309375771912	0.802472953119028	6.78431584130147	0.00919622697556558
21	45831808	T	G	0.243581672928057	0.281283230689766	0.221568744324971	0.263111079848622	1.06605992130373	0.301837115219835
21	45832912	G	T	0.313337338136288	0.01	0.383745404561654	0.156208596981691	5.00578387600013	0.0252627607115732
21	45832985	C	T	0.200535610322082	0.277090847632042	0.206257958777764	0.240191223248641	0.930410235346109	0.334756348368821
21	45834550	G	A	0.99	0.989999999959899	0.976912275131223	0.989999999979228	1.16544397600299	0.280339362233487
21	45834966	G	A	0.160707020687545	0.105809030394037	0.204523351032458	0.132269861715508	5.52619272476492	0.0187338270335542
21	45835796	G	A	0.99	0.989999999997707	0.989999999999978	0.989999999998812	2.38577508649453e-10	0.999987675911424
21	45842790	G	<*>	0.989999999999997	0.989999999999979	0.989999999998698	0.989999999999987	-8.22267002946369e-12	1
21	45849135	G	A	0.666997076784936	NA	0.666997076784936	NA	NA	NA
21	45849864	G	A	0.324838534013236	0.363256706585861	0.25953982358768	0.344739147405856	1.39702363089087	0.23722254813588
21	45852949	A	G	0.929974056262103	0.989999999993682	0.930712512759452	0.961067495115061	1.09783065687238	0.294742677796419
21	45854431	G	A	0.24603274640285	0.492881666566035	0.350955823995822	0.37390048704738	0.183295118906411	0.6685566276479
21	45854807	G	A	0.149222119250574	0.33827436886252	0.24165800813799	0.247151184549562	0.0348781385321991	0.851851243541498
21	45856799	G	A	0.98999999944121	0.989999999996314	0.989999996893005	0.989999999728754	-2.68431113287659e-07	1
21	45860912	G	A	0.266714790788312	0.381353898353653	0.31465864008019	0.326097848507159	0.119075534300284	0.730039317894999
21	45865167	C	T	0.0934646698895492	0.267749944723204	0.211473235671383	0.183744442253382	0.892228825646866	0.344874031207461
21	45867471	G	A	0.116746638883314	0.301542046329531	0.228535605105549	0.212470659940454	0.270893994423759	0.602732702869125
21	45867604	G	A	0.989999999709482	0.989999999994637	0.99	0.989999999857193	1.22800879302931e-08	0.999911581977228
21	45868239	A	G	0.111091096437693	0.238591521793347	0.227877629809104	0.177136316771922	3.31427434599984	0.0686806357632525
21	45869359	A	G	0.822879968907618	0.949689030987371	0.870832091112549	0.88856706306493	0.563189572849183	0.452977962334448
21	45874316	G	A	0.99	0.989999999786932	0.99	0.98999999988963	3.32062402931744e-08	0.999854604852548
21	45878637	A	G	0.151562332125035	0.21362929386813	0.230983812949701	0.183713018307958	0.340351165906487	0.559626592417869
21	45888582	C	T	0.99	0.989999999995213	0.99	0.98999999999752	2.07744515943149e-10	0.999988499814504
21	45889438	G	A	0.896335655883348	0.720134956220119	0.797706521055692	0.805063693457795	0.0464980816916492	0.829272943077166
21	45890741	T	C	0.99	0.989999999492994	0.99	0.989999999737371	9.92833772582457e-08	0.999748592444548
21	45893110	G	A	0.99	0.99	0.989999999999983	0.99	-2.74185956383033e-12	1
21	45893907	T	C	0.164500855269308	0.274068142174014	0.276167332334563	0.221256709885946	2.777597664082	0.0955914555210628
21	45896740	G	A	0.665548900226582	0.616936675081747	0.563068374126678	0.640367767601557	1.85628863183488	0.173053757160381
21	45900553	G	T	0.62011680346363	0.647176707635887	0.561440050384554	0.634133833824859	2.28838094300952	0.130345829441852
21	45902320	T	C	0.474639634182387	0.529808775673297	0.525590161526749	0.503217249474678	0.140216749719403	0.708065628780382
21	45904292	C	A	0.99	0.989999999905322	0.99	0.989999999950957	1.23766393699528e-08	0.999911235067139
21	45906058	A	G	0.99	0.989999999965605	0.99	0.989999999982183	4.47700507102313e-09	0.999946613204395
21	45913781	G	A	0.99	0.987164218404389	0.978485871624355	0.988531065133474	1.24308989245257	0.264876386132598
21	45916908	A	G	0.690611569830662	0.81785797418198	0.735604575366723	0.756525207284645	0.318042233472505	0.572786573085504
21	45917591	A	G	0.989999999999997	0.989999999887388	0.99	0.989999999941666	2.37111063499168e-08	0.999877138455944
21	45930276	A	G	0.99	0.989999999827049	0.989999999802876	0.989999999910411	-3.62574821517001e-08	1
21	45930422	C	T	0.99	0.98999999998685	0.99	0.989999999993188	2.11792151259484e-09	0.999963280649375
21	45934200	T	C	0.0671057362128273	0.0883065944804754	0.0799983859833039	0.078087780795469	0.0109770332344557	0.916557253931331
21	45945704	T	C	0.99	0.99	0.989999999999965	0.99	-1.58713836724909e-11	1
21	45946332	G	<*>	0.989999999998679	0.99	0.989999999984306	0.989999999999363	-2.11791003464232e-10	1
21	45947684	T	C	0.99	0.989999999999046	0.99	0.989999999999506	5.49315220262595e-11	0.999994086414535
21	45947849	G	T	0.99	0.98999999986053	0.989999999999967	0.989999999927754	2.21057649685055e-08	0.999881370463381
21	45949999	T	C	0.99	0.99	0.98999999999999	0.99	-3.30565032338351e-12	1
21	45950550	G	A	0.768545855426867	0.729443678372163	0.698546782415991	0.74829092771253	2.25227003081142	0.133418557150778
21	45950786	G	A	0.989999999349635	0.99	0.989999996354356	0.989999999686524	-3.23130846328636e-07	1
21	45951235	G	A	0.99	0.964335361676614	0.985798295861778	0.976705717348486	0.412618494770711	0.520643444046942
21	45957792	G	A	0.31496343481786	0.316959304934201	0.294003437476158	0.315997295538125	0.453962385908256	0.50045926198259
21	45964210	C	T	0.610974015566123	0.685581754801826	0.679380679374747	0.649620824490217	0.540120314819621	0.462382868370646
21	45967330	A	G	0.98999999482902	0.989999999987667	0.99	0.989999997501199	4.42684864049037e-07	0.999469130999403
21	45968354	T	C	0.77225188335493	0.706141706868653	0.796327428026313	0.738006811935038	3.66976423934543	0.0554080211940864
21	45973434	C	<*>	0.989999999976092	0.99	0.989999999913238	0.989999999988477	-2.39044892442687e-09	1
21	45973701	C	A	0.99	0.989999999118368	0.989999999999998	0.989999999543314	1.92651197365091e-07	0.999649792128105
21	45973878	C	T	0.368221608596865	0.328090532048051	0.307520667945523	0.347433710944579	0.640003297100955	0.423709603241446
21	45974529	A	G	0.755690804098174	0.70656535157996	0.820038315155541	0.730243819693739	5.47463812565331	0.0192943550039653
21	45975187	G	A	0.723319235213272	0.765576336923479	0.808416444350474	0.745208413899159	4.03902106246276	0.0444596046592551
21	45976279	A	C	0.0448286068732819	0.0100000000181808	0.0409099887624839	0.0267873885223395	0.659984880444658	0.41656528109854
21	45977111	T	C	0.800815368816757	0.796821852097628	0.758695684829804	0.798746727156248	1.94662397993136	0.162951114016481
21	45977555	G	A	0.942282817668476	0.989999999891594	0.965686250208978	0.967000318060051	0.00726229343235346	0.932087213546717
21	45977640	A	G	0.89018773538929	0.768962544057426	0.827384074705558	0.827393086279384	-1.30771917905263e-07	1
21	45978898	A	G	0.438024074421018	0.760601137345681	0.619249852359042	0.605118993015993	0.0277817562321692	0.867622943431991
21	45979761	G	A	0.473671988047195	0.533078367097501	0.48401555892535	0.504444492395253	0.349185342468175	0.55457465056573
21	45985337	T	C	0.564984458503839	0.520276431610655	0.552610208523667	0.54182570057317	0.0234380427635027	0.878323452210713
21	45988426	G	T	0.942743482277159	0.586483200300992	0.80543678016503	0.758200656213505	2.03703251298033	0.153508861474285
21	45988559	C	T	0.966227378375817	0.989999999612138	0.961454253552755	0.978541596176231	1.91092776873964	0.166860237025232
21	45989211	C	A	0.981423820380585	0.99	0.963381167740166	0.985866281423442	2.03867284233639	0.153343383316493
21	45989488	G	T	0.526959500421182	0.523940122685074	0.517090136941418	0.525395462753878	0.0444181023575703	0.833077654173435
21	45990446	G	A	0.539866274886488	0.433794614492895	0.515854148792968	0.484921154802607	0.539266007535463	0.462737075979654
21	45991877	G	A	0.97669176646061	0.99	0.960695088670442	0.983585431434014	4.42486117572709	0.0354189942586193
21	45991929	C	A	0.650936002598866	0.856373071701539	0.744305429740726	0.75735240439405	0.199823531130109	0.654863324315979
21	45992131	C	T	0.904065235788678	0.67873191529055	0.779219682293739	0.787342575770647	0.092819304693284	0.760623131003169
21	45992694	T	C	0.99	0.989999999968163	0.99	0.989999999983508	4.90980833964306e-09	0.999944092209287
21	45996546	C	T	0.931514862166579	0.981588699951802	0.959641234961855	0.957453110139325	0.0177888948552888	0.893896803316264
21	45998768	C	A	0.980811177045639	0.989999999987212	0.988557009910085	0.985570987329374	0.056407723566442	0.812266512818705
21	46000954	A	G	0.822627764681863	0.60319943639666	0.710436145941555	0.708963890630128	0.00180448752829389	0.966116644964003
21	46001678	C	T	0.989999993464778	0.989999999950271	0.99	0.989999996824263	4.54410830905094e-07	0.999462146045925
21	46002088	T	G	0.974851644080734	0.989999999713177	0.984244209146819	0.982698492298339	0.0277904212535399	0.867602491594952
21	46004507	T	C	0.969026969104136	0.99	0.985291712519205	0.979890999108193	0.248998141631437	0.617781401763255
21	46006198	A	G	0.960368172955705	0.99	0.981947177158646	0.97571745936465	0.331013348085419	0.565063000390882
21	46012524	T	C	0.0966485568185221	0.0310372420955562	0.081333096406472	0.0626618957920258	0.702033781571335	0.402101156875859
21	46013499	C	A	0.98999999999998	0.99	0.989999999999988	0.98999999999999	-8.33620578327657e-13	1
21	46015300	T	C	0.0598206131252471	0.0193099412784679	0.0545316003969167	0.0388360851086155	1.10417717613697	0.293351212952975
21	46015579	G	A	0.99	0.99	0.99	0.99	0	1
21	46016170	A	G	0.100083919930838	0.01	0.0765894185080836	0.053420449406664	1.2621277859507	0.261248713722082
21	46019672	G	A	0.829120611974765	0.656030884684979	0.756358762025576	0.739460133238656	0.215061910408961	0.64282853245471
21	46019975	C	T	0.0747778644285664	0.0166214222245102	0.0579182440849517	0.0446528273668652	0.80548548438112	0.369458343789948
21	46020000	C	T	0.0658232264881563	0.0100000002131537	0.0560675841003076	0.0369067952777049	2.00466653156344	0.156815775245934
21	46020311	G	A	0.0741671408452215	0.0180943656583239	0.0565158836361498	0.0451214432984086	0.549483679715282	0.458528739076664
21	46021722	G	A	0.929714032313191	0.970361992713098	0.962654786366779	0.950769675800343	0.748429716006243	0.386973847807366
21	46023668	T	G	0.0781797559374703	0.0175062000531712	0.0582028625916146	0.0467508539894034	0.565128797936751	0.452201121435538
21	46024123	A	G	0.99	0.985775287516822	0.99	0.987811598933714	0.882933503637957	0.347399473362119
21	46028252	G	A	0.951261321766546	0.983719027044851	0.972641162846997	0.968074413100708	0.153987675788418	0.694753352116912
21	46028864	C	A	0.375774251975021	0.139185815643958	0.338159564477159	0.25322144195553	2.31274521873726	0.128317249554931
21	46029029	C	A	0.99	0.99	0.99	0.99	0	1
21	46032094	A	G	0.168459856971292	0.0693486780544889	0.106091779326764	0.117120266292388	0.23304291764345	0.629276672912106
21	46034606	G	A	0.0684834074707498	0.0100781319734391	0.0539478002988655	0.0382294747631429	1.12561346820515	0.288712931832922
21	46035495	T	G	0.01	NA	0.0705994001724243	NA	NA	NA
21	46035601	A	G	0.99	0.989999999921636	0.99	0.989999999959408	1.25156421540858e-08	0.99991073799674
21	46036926	T	C	0.99	0.989999999979304	0.989999999999994	0.989999999989279	2.34746426648767e-09	0.999961341984456
21	46039330	G	A	0.99	0.989999999784871	0.99	0.989999999888563	4.32059440886749e-08	0.999834151400686
21	46041157	T	C	0.0100000000002378	0.0100000000000242	0.104044440819761	0.0100000000001272	0.726077331138003	0.394157640712936
21	46042282	G	T	0.902728554242419	0.893200721287977	0.889152948205058	0.897793136772018	0.109944338777308	0.74020751420329
21	46042375	G	A	0.967075987883308	0.946198176311851	0.989999996379936	0.956261281489294	2.14808057503237	0.142748250951392
21	46043454	C	T	0.830540468025501	0.99	0.873035295726381	0.913140505588292	0.973641578131979	0.323773656004343
21	46045383	A	G	0.989999999998679	0.989999999999979	0.945336403790931	0.989999999999352	0.590882987763186	0.442077875820817
21	46049133	G	A	0.583195538773109	0.0100000000000344	0.430163098437961	0.286280249688657	2.02646075791546	0.154580221845771
21	46049290	G	A	0.449317098242437	0.436334402901446	0.461432901391484	0.442592062055804	0.296730916436174	0.585939137979076
21	46053755	C	T	0.461552844082983	0.167237622271782	0.39538855735878	0.309097559184781	0.649454682361716	0.420307712305457
21	46054626	A	G	0.368905785100441	0.113868780503489	0.34929111174344	0.23679661671922	3.04854613934453	0.0808094520910363
21	46057806	G	A	0.32595779577721	0.286394724868961	0.336680481346651	0.305464125046737	1.06747083053746	0.301517424832806
21	46060222	G	A	0.834572428960503	0.71482325397392	0.793328854726248	0.772542356317453	0.441400131541579	0.506447444546261
21	46061736	A	C	0.847411324007787	0.782361573988511	0.793222251016594	0.813715553497802	0.471232182409942	0.492420852550748
21	46065632	T	C	0.270201097171382	0.0100000000000184	0.510592319304458	0.135416928836616	7.86363087073866	0.00504390041543234
21	46067624	T	C	0.861933718375626	0.756717101226921	0.870811312520399	0.807431510692597	6.10471493711754	0.0134821695513645
21	46070510	T	C	0.798883436950114	0.770205977559124	0.793841958918716	0.784028512985581	0.127839873540693	0.72068233026077
21	46071343	C	T	0.786990032603753	0.738597653826633	0.77445612060439	0.761922780397205	0.133464772742838	0.714866349722488
21	46071848	T	C	0.890097018958653	0.70842172719775	0.816370956437614	0.795989217826505	0.105354641619309	0.745496091526693
21	46073660	C	A	0.448698709490667	0.31993096253488	0.422450559175989	0.381997016567569	0.514867967428393	0.473039109455928
21	46076227	G	A	0.527602543900711	0.355213689545684	0.543982561035092	0.438305117344807	7.09908150429318	0.00771234636052816
21	46077122	T	C	0.740503772411181	0.79979671152603	0.706156591241183	0.771217514872673	2.25913254457276	0.132828446141602
21	46081379	G	A	0.230907601666839	0.0917348179344122	0.246656613408513	0.158816099693442	6.69396919772609	0.00967395848574656
21	46084675	A	G	0.324740404773805	0.224403915256844	0.380713007731012	0.272766103204019	10.7892554836811	0.00102090935000236
21	46084717	A	C	0.364619961339932	0.290168883926472	0.403563761503916	0.32605430323976	5.41000940594578	0.020021608126389
21	46087164	T	C	0.63022037243433	0.367360362167296	0.65461381921436	0.494058887116006	10.0406953817694	0.00153119390586805
21	46087583	G	A	0.932387592126307	0.975465440647199	0.96766157238234	0.954701917660129	0.627228318932952	0.428373811052939
21	46098545	T	C	0.542296648079591	0.428432015367564	0.596690123991952	0.483314768334761	1.77935408128769	0.182228661538754
21	46101022	T	C	0.387515030102493	0.989999999999953	0.511862809062059	0.699602244509378	1.78011459799368	0.182135255094312
21	46102825	A	G	0.307283393619592	0.388478390699288	0.345844790849501	0.349342402106875	0.00905371139952626	0.92419489550691
21	46102917	T	C	0.332560968641102	0.372961333345298	0.378841932643316	0.353488357557876	0.66212937156403	0.415809200110138
21	46104064	A	G	0.305070615123756	0.313505239711285	0.374782022793797	0.309439750660096	2.69136947036283	0.100893066645303
21	46104530	G	A	0.328232773857568	0.463892124753726	0.401839884975436	0.398504317621778	0.00878758962926043	0.925313991301285
21	46106672	T	C	0.287181064966633	0.2722007868333	0.339706713892174	0.279421280893566	3.50804940954748	0.0610713190175889
21	46107246	A	C	0.24406125345495	0.328385993388627	0.318238603033319	0.287741468740595	0.75306898644549	0.385506307637893
21	46110413	A	C	0.99	0.989999999171559	0.99	0.989999999570867	1.93652187644946e-07	0.999648883489908
21	46110544	G	A	0.208621030270667	0.316123980639328	0.300531764441548	0.264307558561634	0.39472530073671	0.529825982089447
21	46116296	T	C	0.295402753506148	0.303676863459988	0.308844663847065	0.299688742462237	0.0411824322240973	0.839186187873521
21	46118197	T	C	0.697397705451079	0.694368117990801	0.7063707999184	0.695828379146655	0.121270801089949	0.727660269587985
21	46118557	C	T	0.627844129573941	0.646144959928313	0.697674978652792	0.637323959697506	3.09390726965684	0.0785858968585498
21	46118732	T	C	0.968568260247369	0.912549368941661	0.907090230885528	0.939550474551012	2.75879891372326	0.0967208280179407
21	46119770	T	G	0.688794336922769	0.663545985118798	0.6898098955169	0.675715690688312	0.203173429534129	0.652171446887255
21	46121910	T	C	0.607211939268039	0.717618347587751	0.671638787058631	0.66440245877765	0.0279909556654408	0.867130087464702
21	46124056	A	G	0.0357930787220796	0.0467767570086647	0.111486927956817	0.0414826240745307	18.92475917661	1.35976413972162e-05
21	46124793	G	A	0.594980760683324	0.610581926252903	0.594768015353193	0.603062164448366	0.0304051744395017	0.861574064250588
21	46127549	A	G	0.650167634230377	0.579306491510174	0.733272808775706	0.613461562301312	5.07941295770331	0.0242115662346483
21	46127734	A	G	0.91469533855375	0.93384543685825	0.94894763890085	0.924615089475481	0.87425450857727	0.349780167296484
21	46127812	T	G	0.924388705471021	0.948235300943066	0.936218070879716	0.93674124192554	0.000920589769134175	0.975794921072617
21	46128238	G	A	0.670607892100271	0.798135604519094	0.785508743830364	0.736667247133222	2.79026915195763	0.0948382971149032
21	46129686	C	A	0.854911817358139	0.954104212910363	0.900987091463816	0.906293478254191	0.0544164564861844	0.815549150310874
21	46130596	T	C	0.89259393864839	0.937814631221224	0.895353897179124	0.916018257401118	0.524582571079735	0.468893406900161
21	46133048	A	G	0.895065742649859	0.914684690716349	0.918797699343229	0.905228357748301	0.344301730457393	0.557356643688271
21	46135183	C	T	0.900506169797621	0.926165922618476	0.920437606352011	0.913797921758824	0.127633535801701	0.720898399650206
21	46135205	C	T	0.134590700261199	0.30875944977068	0.192876591048003	0.22481011250711	1.28416697896448	0.257125691378112
21	46138631	G	A	0.739191700831263	0.862692675316059	0.796083447837518	0.803165205614387	0.0443709105500167	0.83316504622467
21	46141787	C	T	0.166181306668802	0.175858097768898	0.180893942621299	0.171193884458652	0.0227537519226025	0.880099195828705
21	46146380	G	A	0.986075557162931	0.923501162238117	0.921977636361473	0.953662020591878	4.31764158626524	0.0377191651544049
21	46148874	G	A	0.837557338440167	0.62246074498601	0.718927598805729	0.726137303030914	0.0471121426968527	0.82816679377583
21	46149141	G	A	0.866603668062976	0.944988560559713	0.88603464138502	0.907207042376285	0.656205240806728	0.41790284126637
21	46151401	C	T	0.989961903173627	0.921021342308855	0.925559877153145	0.954250692645675	2.50109995603402	0.113766813934928
21	46152869	T	C	0.866852168343378	0.898521304220674	0.839906633752994	0.883256780727818	2.1165196718479	0.145717344903384
21	46153886	A	G	0.875477729351182	0.812283508499913	0.77554495284832	0.842743122950225	4.46079429368989	0.034681367257837
21	46154034	C	T	0.865836205442832	0.85158336854354	0.812827213332425	0.858453235928999	3.50040071210495	0.0613539821900578
21	46154118	C	T	0.889354918421904	0.842993523674719	0.837803991965664	0.865339715942862	1.02354655474542	0.311679231041991
21	46154761	G	A	0.975957109511088	0.903074045481385	0.934595013564075	0.938203682343702	0.0366337217398824	0.848212707666754
21	46158539	G	A	0.682941695254855	0.877603046780621	0.743145492985345	0.783776275345202	0.830978471386756	0.361989746341815
21	46158738	A	C	0.681098626338369	0.949331936572089	0.793646531963426	0.820043481039436	0.837401158888663	0.360141099991079
21	46159084	T	C	0.82503831108582	0.723138558861984	0.761111514697978	0.772254239433873	0.0283385164135002	0.866315431657262
21	46167689	C	T	0.36361795770446	0.412006677955461	0.342252247915454	0.388683314794479	1.1303377982187	0.287703297395306
21	46171571	A	G	0.949279985215298	0.925977423061042	0.920962529615531	0.937209258019394	0.805014276279748	0.369598399138367
21	46171844	G	A	0.957643025753544	0.929141251303007	0.895102039519619	0.942879106588166	6.15967721837561	0.0130695055798125
21	46172568	A	G	0.52752417808274	0.816937902460882	0.618240329616098	0.677440487310617	3.52599777172265	0.0604134522929057
21	46173269	G	T	0.619444467405481	0.871144121105347	0.734780640606506	0.749824888022012	0.230602201853159	0.6310776639961
21	46175328	C	T	0.736071565352939	0.924799743266304	0.85332430865148	0.833832761512062	0.539923426863587	0.462464462569961
21	46175935	C	A	0.843914414541506	0.748225491093023	0.772336610201576	0.794347552195192	0.311599674643551	0.576700216078845
21	46176838	G	A	0.844155530912321	0.908620276807759	0.901496200049388	0.877548269286158	0.953528273253161	0.328822828851747
21	46180860	G	T	0.51358208537715	0.607423047359616	0.552415451589458	0.562191703684067	0.0631015420171478	0.801659327577029
21	46181009	A	G	0.752746502128183	0.62498243342211	0.669876084487255	0.686564714538437	0.244435570971133	0.62102070699578
21	46182376	T	C	0.592717266787618	0.520985080177492	0.569604553263104	0.555559994123573	0.177812205277017	0.67326017747608
21	46187385	G	A	0.738480101427909	0.602991940345971	0.62978678433898	0.668297233987465	1.03104553539332	0.309913227941819
21	46188864	A	G	0.258611774068646	0.410956833239752	0.340698721851818	0.337526514719279	0.0100573479262696	0.92011701008953
21	46189767	G	A	0.797337804684032	0.977474881963371	0.909465326531365	0.89064881071473	0.446071195795184	0.50420660989245
21	46191256	C	A	0.554546851236879	0.521098471059471	0.518861556665304	0.537220590304982	0.314011257827147	0.575229085228296
21	46191447	T	C	0.864189259722798	0.982452797050541	0.916554193119134	0.925449772058569	0.207185221650682	0.648982600975187
21	46192319	T	C	0.349043171333762	0.482580472514738	0.412283459376244	0.418215493345508	0.0313938500413166	0.859364571844367
21	46195243	A	G	0.148439164482844	0.295616780096996	0.257888014436209	0.224677169370975	0.724519012704503	0.39466557974781
21	46200581	A	G	0.929406358512643	0.99	0.977293189286886	0.960793864803094	1.5690084848724	0.210351064174464
21	46200628	C	T	0.923098406783038	0.886580166598514	0.896248135488091	0.904181958367455	0.154896301443375	0.693899512624244
21	46202309	T	C	0.543352203851227	0.554957062608629	0.487961159157116	0.549363520687561	0.81847695110394	0.365625846144558
21	46203323	T	C	0.591703843030349	0.564138687605028	0.511075221281373	0.577425092520033	3.65913680801469	0.055762515713476
21	46204235	G	T	0.88544539750837	0.891701251295375	0.897680552426771	0.888685929770038	0.0584376759693497	0.808982517217127
21	46212580	G	A	0.859979214508317	0.989999999998361	0.907673109023117	0.92732998139216	0.259036106067258	0.6107831373813
21	46213435	G	T	0.212819887168671	0.334991484639725	0.287339751222539	0.276104774658677	0.114625187356545	0.734938645550454
21	46215700	C	T	0.588396577292012	0.571057053653514	0.620168229188107	0.57941470404727	0.160401843245331	0.688786818745914
21	46221167	T	C	0.803659896828209	0.99	0.886286151095595	0.900184070271197	0.250998736039332	0.616372713069723
21	46223425	T	C	0.987890425527458	0.99	0.975887933317049	0.988983185104235	2.19684434394939	0.138293591998291
21	46226566	T	G	0.840030360269173	0.954623273357076	0.882636980280975	0.899389489248706	0.356831591554724	0.550271175783586
21	46227163	A	G	0.254409887747667	0.355598488633992	0.305985137547684	0.306825583006783	0.000531155238391865	0.981612937553721
21	46227364	G	A	0.920194624836668	0.897427330496278	0.904847513135319	0.908401166368346	0.0302163369233344	0.862000269312944
21	46227872	C	A	0.839579488733987	0.967367067534606	0.921980879070252	0.905773454552708	0.355797759005154	0.550849366095071
21	46229393	C	T	0.773532751015334	0.920916658594429	0.86377968904889	0.849877615141306	0.271724572675942	0.602177253618877
21	46229806	C	T	0.853692698828274	0.983201967998575	0.923143035573816	0.92077850025849	0.0167088896297041	0.89714965013301
21	46229951	C	T	0.989999999072097	0.99	0.99	0.989999999552751	1.42363664640212e-07	0.999698949307465
21	46231750	G	A	0.767752566979924	0.512975027904505	0.652261051873623	0.635777801738857	0.149003286230236	0.699489678993328
21	46233071	A	G	0.881457711414526	0.989999999738501	0.914057563431657	0.937682616766345	1.37422682330083	0.241086982469174
21	46233230	C	T	0.915236607694514	0.902321817754098	0.865771662616092	0.908546746505378	2.03063514790469	0.15415617184361
21	46234241	C	T	0.847651678652297	0.959427001581196	0.918489238878904	0.905551295929467	0.164041171142916	0.68546283636393
21	46234565	C	T	0.780043555257201	0.648258190135359	0.629997881447948	0.711778736124087	3.85380206188591	0.0496333586378022
21	46235174	C	T	0.409249201827012	0.295595047804131	0.380322838934392	0.35037635004316	0.347459971148554	0.555554512526383
21	46242070	G	A	0.836676203277294	0.97966343880769	0.909747382426288	0.910743591282039	0.00211433509944233	0.963324676600437
21	46246940	G	A	0.691466396198679	0.989999999999903	0.746432865410125	0.846106802967713	1.00440251183111	0.316247568688465
21	46246982	C	T	0.799442740127596	0.585323763051227	0.69104011165495	0.688529110002036	0.00294078384246308	0.956752720410394
21	46248289	A	G	0.845927338941608	0.99	0.92613261087482	0.920556977369855	0.0649536864943842	0.798831130266545
21	46249752	A	C	0.339372159959464	0.375551513176758	0.393485588651163	0.358113064926023	0.351454750763581	0.553290783958704
21	46255195	C	T	0.857686638034404	0.981969522733292	0.92093338988536	0.922065172308428	0.00404523913353605	0.949286984397153
21	46255317	A	G	0.885000362035602	0.965592083013693	0.942522919547331	0.926746873502253	0.68080588200038	0.409309359643076
21	46255596	A	G	0.699206487930316	0.966546352477198	0.813227500530151	0.837688537765601	0.850547993316918	0.35639735934444
21	46257269	G	A	0.807359337972286	0.962724811493727	0.880516143311184	0.887838653256392	0.0968965489016725	0.75558617012009
21	46261390	G	A	0.778360679806185	0.934657336072303	0.871343030203732	0.859322347752034	0.228551687466839	0.632599815979381
21	46261886	A	G	0.694080821982442	0.982661037898454	0.853670481231172	0.843565373826936	0.148427561602136	0.700042588361087
21	46262621	G	A	0.714797731841387	0.691549687632922	0.668596184337628	0.702755244941402	0.584250517309088	0.444651060101713
21	46263047	A	G	0.310967741152284	0.409937098671262	0.391417301766699	0.362233868347115	0.814440256940503	0.36681073517904
21	46263539	A	G	0.559519486895272	0.80659542759641	0.585021874611857	0.687504824178461	5.40352511902301	0.0200961223427181
21	46264375	A	C	0.700439921864185	0.622899182120118	0.654958914838154	0.660273818676758	0.0261573730074055	0.871516579670157
21	46268361	A	G	0.434451637674766	0.761753631458862	0.664480793682351	0.603994070454927	0.603159237872036	0.437375166170521
21	46270018	A	G	0.989999999999975	0.99	0.989999999999998	0.989999999999988	1.16205455054096e-12	0.999999139891342
21	46270196	A	G	0.346883055725467	0.538172790709845	0.414346114382095	0.445971138447375	0.503628619406642	0.477910062680038
21	46271139	A	<*>	0.989999999999963	0.989999999930973	0.99	0.989999999964226	1.0156248965157e-08	0.99991959061695
21	46271460	T	C	0.922249067775928	0.970871904744776	0.901403235424895	0.947435697325791	4.63249647433449	0.0313718837320106
21	46272652	T	C	0.856664942460141	0.649434456344756	0.747799010644228	0.749319550652372	0.00168338341766542	0.967272732201489
21	46272762	C	A	0.99	0.99	0.989999999999969	0.99	-1.20824841266333e-11	1
21	46277968	T	C	0.864507275511711	0.937601555614086	0.886924986731775	0.902370112604741	0.568079197872331	0.451023203078638
21	46279192	A	G	0.99	0.989999999835447	0.99	0.989999999914762	2.77016305084644e-08	0.999867201635757
21	46279505	T	C	0.323978605493442	0.511393921693711	0.420646469852538	0.421059739285181	0.000146205993599028	0.990352560425191
21	46283669	G	A	0.298680896197694	0.505874898270233	0.385181913640812	0.406007389271269	0.401590204907103	0.526269149554387
21	46285026	G	A	0.786424038230835	0.979854388748603	0.870187338740032	0.886620959799039	0.410746159151516	0.521591027232045
21	46285074	G	A	0.672238816088995	0.94876076029229	0.811917017937927	0.815477183186302	0.0133040151703576	0.908173230867194
21	46285561	C	T	0.273271619434225	0.501281901572669	0.372670080890773	0.391380945581939	0.271427121836611	0.602376049676109
21	46285665	C	A	0.611888533934549	0.894018390535719	0.706177535488102	0.758031799653955	2.23766404706927	0.134684312860334
21	46287555	T	C	0.360648033214573	0.470433940882694	0.440638350012922	0.41751713338666	0.380816360569492	0.537166657534956
21	46287852	G	A	0.803943253897503	0.99	0.931236041380834	0.900320648378596	0.35568188843538	0.550914239851548
21	46290560	A	C	0.756071533592527	0.99	0.852612451461683	0.877246479191598	0.237627620219353	0.625924847621922
21	46291150	T	C	0.99	0.989999999810422	0.99	0.989999999901799	3.94245446208926e-08	0.999841575114668
21	46292256	A	G	0.874482664935766	0.946056098084888	0.945622734073267	0.911557703307011	1.64678736164834	0.199396752960802
21	46295995	C	T	0.330076644133625	0.808773898517933	0.566347882540752	0.578041821904697	0.0774128514639019	0.780834539932148
21	46297590	A	G	0.989999999024462	0.989999999944303	0.99	0.98999999950094	8.53569225320045e-08	0.999766890791589
21	46297671	G	A	0.989999999837636	0.989999999988591	0.974745494766137	0.98999999991583	0.854933922265657	0.355160291836431
21	46298869	A	G	0.474537332799863	0.867178848614872	0.672867870793552	0.677925637992038	0.0148002060497621	0.903171384040078
21	46300326	G	T	0.99	0.989999999951522	0.99	0.989999999974888	4.49246403188319e-09	0.999946521112343
21	46300629	A	G	0.857856926617322	0.989999999999979	0.680765972790125	0.926307038629538	5.67352259033163	0.0172228377624192
21	46301008	A	C	0.903983295149054	0.641461725708322	0.799553667868938	0.767997122178755	1.09769063723406	0.294773472036624
21	46301954	C	T	0.528914772907092	0.86760111348446	0.730949632264922	0.704354297326169	0.766498802224111	0.381302359910264
21	46301973	T	C	0.347690475632825	0.507205366496903	0.444683804160506	0.430319189100417	0.188600281893815	0.664084152812589
21	46302029	A	T	0.486914892684323	0.878024543144009	0.716483668705664	0.68950969162244	0.697216693889424	0.403720508801245
21	46302393	G	A	0.910855836356381	0.947266660951986	0.902226130308298	0.929716643496904	2.25619190580856	0.133080955357945
21	46304355	G	T	0.388859746072919	0.835988907884613	0.603280527798261	0.620472651891376	0.225542495076665	0.63484888190505
21	46306161	C	T	0.709607516174669	0.905893977718139	0.800624283238635	0.811283903254187	0.137132349181102	0.711148653710723
21	46310770	G	A	0.99	0.951662344352378	0.983218298702739	0.970141094374531	1.43614297172244	0.230764512638415
21	46311264	A	G	0.421806244855811	0.597673856222907	0.48607081940369	0.512905667543967	0.436244071462591	0.508940875359105
21	46311813	A	G	0.254851861323356	0.468639661305428	0.392684097319453	0.36559394171407	0.659806441838274	0.416628284896704
21	46312653	A	C	0.98999999999711	0.989999999999979	0.989999999978167	0.989999999998596	-4.50917593074029e-10	1
21	46313442	G	T	0.666114023064412	0.903344914516298	0.768613673251797	0.788999624836489	0.537847691251218	0.463326084234394
21	46313957	G	C	0.784051821821866	0.643059425088827	0.778884745423838	0.711017760314152	4.55652851754609	0.0327934799656525
21	46314440	T	G	0.397780759247435	0.485234821132787	0.524835295747074	0.443081963304047	5.91327673512498	0.0150271948329043
21	46316640	G	A	0.649062261997326	0.878103683867446	0.768412792108191	0.767705718526049	0.000399463245536787	0.984054080722472
21	46318940	A	G	0.849068765993174	0.978645983509765	0.851293370409318	0.916189764666768	8.15462788189204	0.00429514123272392
21	46319417	A	G	0.649104449348622	0.632903284824036	0.612424915475554	0.640712246124887	0.271748775046236	0.602161084477042
21	46321172	C	T	0.544471360154677	0.293768667015367	0.482772729245022	0.414607365108514	1.40398536346983	0.236057429016835
21	46321947	G	A	0.893161952257755	0.824204136389912	0.801007531357877	0.857441803638213	3.85217424169864	0.0496815480837574
21	46322487	G	A	0.498044547655283	0.271450402175435	0.410269746957389	0.380668780296722	0.83874853127581	0.359754936930028
21	46322853	C	T	0.918317960731806	0.781227481182977	0.840821478019086	0.847305092325512	0.0258373389799408	0.872298204722628
21	46323273	G	A	0.99	0.989999999962514	0.989999985000281	0.989999999980582	-6.4405155578559e-07	1
21	46323731	T	C	0.908440355590814	0.870405881695764	0.828335705468262	0.888738498113178	1.77486710276077	0.182780881940354
21	46327835	A	G	0.865054308133356	0.808208039078252	0.81093045177199	0.835607940762812	0.54011518736222	0.462384992998262
21	46328099	T	C	0.238643499298504	0.21048675596096	0.209629354018281	0.224058306249656	0.164407308092124	0.6851308087309
21	46328917	C	A	0.651256087196127	0.826155427019168	0.743216449363054	0.741853945224462	0.00217825995016134	0.962774780271055
21	46329415	G	C	0.262061701862049	0.442324461319962	0.316457957669907	0.355437811261248	1.30315884580187	0.253637029288817
21	46329620	A	G	0.945059697414145	0.579119012280044	0.846404563606747	0.75550242251468	4.34942043194384	0.037021542887018
21	46329740	T	C	0.506566355334771	0.575879670077603	0.562867009401536	0.542470652371558	0.295325147330192	0.586828085957671
21	46333802	T	G	0.142389952501779	0.0820526690137439	0.138681535782636	0.111135239654977	0.737528735272371	0.390453664122196
21	46334472	C	T	0.473109853121444	0.501130534390642	0.535741187518745	0.487624566018889	2.17345750165746	0.140410235577589
21	46335282	T	C	0.515029853747814	0.626837910912077	0.571490815563816	0.572946427358902	0.00151885880315163	0.968912282605836
21	46335580	T	C	0.160503528562532	0.0871324502463626	0.135019353711238	0.122497309994756	0.2110115124283	0.645975743610134
21	46337290	T	C	0.871949304352135	0.884959292305467	0.94010761412796	0.878688478111961	3.11442349013996	0.0776019361100939
21	46337565	C	T	0.875568425182118	0.864220248465968	0.895738621905485	0.869690069643152	0.675045651335309	0.411297974744826
21	46338384	A	G	0.989999999999982	0.989999999670715	0.99	0.989999999829422	5.39433845460885e-08	0.999814685606137
21	46341197	T	C	0.856799897075387	0.797969604063165	0.772476779931074	0.826325805295056	3.94672583365409	0.0469626584414656
21	46342942	G	A	0.98698342974295	0.989999999945084	0.970234409913328	0.988546013107655	1.9457323955014	0.163047468965807
21	46344426	A	G	0.501197340087465	0.618016142612816	0.553493003878	0.561709479795597	0.0259668250919722	0.87198136348657
21	46344650	A	G	0.590756922536283	0.688693890517746	0.557182893695248	0.641488271950681	5.81063132413552	0.0159295745850666
21	46344688	T	C	0.59465855211052	0.668785293644479	0.596970635246129	0.633056204225111	1.16557553361778	0.280312217794315
21	46344830	A	G	0.841200590879287	0.847629089419697	0.765414276482237	0.84453055312322	6.2880580540448	0.0121554161281697
21	46346616	A	G	0.99	0.989999999312658	0.989999999999949	0.989999999643957	1.56164306590929e-07	0.999684694941146
21	46347116	G	C	0.843252327218212	0.799633943798043	0.784037617920127	0.820658004606565	1.52258043212351	0.217229414215684
21	46349702	A	G	0.689888625814963	0.647639006614336	0.704542835171545	0.668003323069038	0.993316632918931	0.318933109268296
21	46349881	C	A	0.99	0.99	0.99	0.99	0	1
21	46350019	T	G	0.575572914679381	0.669525564991781	0.638068704522434	0.624240387541204	0.1692737476765	0.680758059188898
21	46350779	G	A	0.73631526550628	0.633909589830523	0.734608797289322	0.683269125506238	2.39667236576313	0.121593654013925
21	46353062	G	A	0.656660376638994	0.660757853061737	0.64636911846638	0.658782869425975	0.0642725777566195	0.79986612259891
21	46353312	A	G	0.647842737827038	0.621432714045416	0.648238100828225	0.634162345508158	0.148462888958185	0.700008625551173
21	46354750	G	A	0.989999999999951	0.99	0.99	0.989999999999976	7.56902413825924e-12	0.999997804871206
21	46356816	A	G	0.606447008688364	0.427436551840527	0.656972921355485	0.513719592041184	7.07501464622223	0.00781661827645059
21	46357697	A	C	0.672699288152501	0.636011540294714	0.651688763717749	0.653695034762167	0.00333406726832147	0.95395463009204
21	46364223	C	T	0.841453277771572	0.870410364188512	0.795205262047878	0.856453048535547	6.18015496595575	0.0129190961629908
21	46364345	C	A	0.99	0.989999999924159	0.989999999999966	0.989999999960714	1.15907633133797e-08	0.999914099423322
21	46366547	T	C	0.784473147774454	0.787722515714765	0.837174180430006	0.786156320367535	2.64754614115772	0.103709875391246
21	46367256	G	C	0.852146743352353	0.865720922703794	0.806137039394882	0.859178168256399	4.17705988566513	0.0409747249361018
21	46370591	T	C	0.188381467387762	0.144149424403372	0.133641302279913	0.165469269121848	0.988042400667667	0.320221299984389
21	46375354	A	G	0.807061223058332	0.617192298984369	0.825923397793303	0.708709120388019	7.90019643223484	0.00494294292443589
21	46375742	G	A	0.500651420244069	0.4590739838551	0.458470906091446	0.479114308194583	0.174637415494176	0.676022852176176
21	46376528	A	C	0.507205277650774	0.523886075684752	0.497684340549977	0.515845931032375	0.312778841658543	0.575979962186059
21	46379967	A	G	0.99	0.99	0.989999999999941	0.99	-2.64376811983914e-11	1
21	46380480	G	T	0.99	0.989999999997998	0.99	0.989999999998963	4.61358847513181e-11	0.99999458049666
21	46381900	G	T	0.99	0.971933550008626	0.989999998031578	0.980641578904468	1.51705249898786	0.21806608349306
21	46382639	G	A	0.99	0.989999999952644	0.99	0.98999999997547	7.01786680455326e-09	0.999933159048801
21	46382739	A	G	0.99	0.99	0.989999999999988	0.99	-4.74348912540129e-12	1
21	46383941	G	A	0.766946945021836	0.489316227559734	0.591229320109171	0.623134233376467	0.119322304717731	0.729770670057649
21	46392602	C	T	0.99	0.9899999999381	0.99	0.989999999967936	5.47411149379983e-09	0.999940966724581
21	46408674	C	T	0.99	0.99	0.99	0.99	0	1
21	46408790	G	A	0.87154801847532	0.901790168517207	0.794821659421215	0.887213452197017	7.39929395625144	0.00652494819747525
21	46411934	G	A	0.518621069580004	0.397594453512496	0.509206968247214	0.455929282457035	1.98547534350894	0.158814777107148
21	46415307	C	T	0.778835824698308	0.807338191033849	0.748282015067455	0.793600050460118	1.55464369657597	0.212451212698499
21	46416920	G	A	0.911075539931812	0.942341930848371	0.926879941914242	0.927271530426589	0.000315353654072331	0.985831751360242
21	46416970	A	G	0.3705702164781	0.369262261713593	0.324526050559343	0.369892695910085	1.81059414840069	0.178436972632177
21	46419530	C	T	0.914098311617796	0.941393012544862	0.959722020137403	0.928236966698016	3.03116677610499	0.0816792606045766
21	46420755	C	A	0.918794717060016	0.925357597184913	0.870720980727229	0.922194288964713	4.20706619561899	0.0402559042890425
21	46421614	A	G	0.99	0.989999999842354	0.99	0.989999999918339	3.34931919264889e-08	0.999853977988022
21	46421694	G	A	0.766646433523161	0.727105467958821	0.665391706200002	0.746164213360833	6.96653039977924	0.00830483713974553
21	46430792	A	G	0.47852834001952	0.881854657672529	0.592199462724179	0.687451372563779	2.12039420409006	0.14534912893117
21	46434301	G	T	0.773380972904092	0.94869413955734	0.801181285881478	0.864193193230474	4.59246107691251	0.0321128721110843
21	46439894	C	T	0.809958565426997	0.781231505973214	0.779984142499424	0.795077948629938	0.332041563730621	0.564459407084545
21	46439910	G	A	0.852122625779031	0.924457237556806	0.904775514943577	0.889591954679918	0.580986378003639	0.445925951779863
21	46440385	C	A	0.331734806037042	0.74679965142474	0.509371279568875	0.54673839594787	0.517446818001691	0.471932833432193
21	46441418	T	C	0.989999999260903	0.989999999986889	0.989999996173765	0.989999999636964	-4.70300158417229e-07	1
21	46441947	A	C	0.683580449076107	0.887498278712073	0.727771527043196	0.789209884827537	4.0738616185496	0.0435516028815385
21	46454391	T	C	0.722834415895806	0.82628994997771	0.775247943270873	0.776424382550232	0.00130807648107732	0.971148927864888
21	46455045	G	A	0.85253076014838	0.972098396996984	0.883286702828266	0.914466796035957	2.30106402751473	0.129285406813745
21	46457362	A	C	0.984512785490018	0.99	0.986893839284462	0.987355162606189	0.00207230184045694	0.963690807513268
21	46459432	A	G	0.436504341492649	0.51129469532136	0.493252932925215	0.475245744775922	0.0939018025439009	0.759274216711037
21	46461133	C	A	0.99	0.99	0.989999999545688	0.99	-2.18750083721671e-08	1
21	46462796	T	C	0.99	0.98999999941968	0.987197978678439	0.989999999699394	0.156408774860356	0.692484626074088
21	46463996	T	C	0.989999998213079	0.98999999984791	0.989999999999993	0.989999999059922	2.19285716439062e-07	0.999626367008043
21	46464379	G	A	0.953237268013161	0.982965059638398	0.966123887342757	0.968636264075034	0.0292852107574235	0.864122158638266
21	46464487	G	A	0.926920583992154	0.98999999999975	0.957635048653074	0.959595721484089	0.00386896081075506	0.950402789131508
21	46466674	A	G	0.93655409267624	0.989999999999036	0.854490851027721	0.964239072669448	6.28265074427418	0.0121925593223485
21	46470225	T	G	0.99	0.98999999992084	0.989999999999969	0.989999999958995	8.70910808569335e-09	0.99992553933662
21	46471191	C	T	0.984517215863157	0.989999999622171	0.965964135244615	0.987357297850326	4.05585807650412	0.044018342415596
21	46472929	T	C	0.792383166496363	0.830853571949075	0.805211082421461	0.812310836520868	0.0700965861774731	0.791196202703026
21	46474289	G	A	0.947882068412375	0.96399831337766	0.969817397725352	0.956230283304393	0.823615445992765	0.364125210622146
21	46477130	A	G	0.621083681897797	0.70470974834937	0.604599584162337	0.664401984319712	2.17004954033772	0.140721700616087
21	46479875	C	T	0.98999999824872	0.989999999992733	0.99	0.989999999152119	4.22621828016961e-08	0.99983597274368
21	46479956	A	G	0.99	0.989999999987702	0.99	0.98999999999363	1.87911178106999e-09	0.999965412723241
21	46481505	G	A	0.740678132151571	0.888182347459879	0.708723147912407	0.817085315681274	12.4896439182377	0.000409214185982443
21	46485239	T	C	0.926238682300382	0.99	0.922969029638879	0.959267044868784	3.89583051620675	0.0484061003557963
21	46485840	C	T	0.98999999786011	0.989999999992719	0.99	0.989999998964802	1.12752551139897e-07	0.999732081167622
21	46485941	A	G	0.292877635031756	0.441573632806306	0.386849804086172	0.369902161878973	0.18023294042123	0.671173131624716
21	46487831	A	C	0.35273526637949	0.539914271857296	0.464636883483776	0.449693991216994	0.148031614545554	0.700423559604027
21	46487902	T	C	0.345938296743219	0.450684596568518	0.367664845268494	0.400196880052723	0.246568471126642	0.619501754534366
21	46488169	A	C	0.475495632457178	0.640594575013233	0.581380360720791	0.561016884701214	0.0996262080903178	0.752278660828543
21	46488731	T	C	0.793126267855982	0.828946597432185	0.732693578383796	0.811681198576455	6.8847230408815	0.00869355372931855
21	46488959	G	A	0.935417945893288	0.984205920334206	0.926264453743592	0.960690116653683	5.19774045733109	0.0226162684375627
21	46491341	G	T	0.565100452852298	0.780729416049192	0.681988461936886	0.676796255788289	0.0218347175179748	0.882527638372119
21	46492270	G	A	0.839531897681168	0.810731951990466	0.824476769031804	0.824613525813385	2.1633309861406e-05	0.996288922866967
21	46492673	G	T	0.99	0.99	0.99	0.99	0	1
21	46499471	G	A	0.533201285718792	0.750742418772239	0.600954823413352	0.645887592640477	2.08091959038974	0.149150297211411
21	46500202	G	A	0.989999999857389	0.989999999992243	0.950532155117818	0.989999999927243	1.56532326871672	0.210887490418976
21	46503992	G	A	0.99	0.99	0.99	0.99	0	1
21	46505979	A	C	0.71456224356504	0.637993858623261	0.742561663151749	0.674899820165198	2.63931116356343	0.104248735610248
21	46507697	C	T	0.947164638372025	0.964122110692652	0.937947205493666	0.95594860903411	1.21890430827129	0.269575789171356
21	46510708	T	C	0.671834809985385	0.791032134868324	0.789949768362069	0.733579024274747	2.08962616870946	0.148302355917675
21	46512075	G	A	0.799615483153139	0.664316068622318	0.749333615343818	0.729530386426174	0.1784284197547	0.672727324877233
21	46514818	C	T	0.542736613423585	0.682147484945895	0.59206418816824	0.614951444872142	0.44299848190293	0.505678755128336
21	46515421	C	T	0.85617841698493	0.699922639101085	0.82598008183165	0.775237924041098	3.68809344225472	0.0548022252148167
21	46517211	G	A	0.130287328206509	0.0593591583549867	0.105694875851201	0.0935465362234204	0.327990056153987	0.566845019550267
21	46521642	A	G	0.112009012329141	0.0100000000005416	0.0149647938672763	0.0591683439429266	0.830500445643408	0.362127859850516
21	46530945	G	A	0.133980536612225	0.111488710665506	0.110032225967786	0.122329770771825	0.205959103643486	0.649953223608183
21	46531152	T	G	0.11567915345952	0.0583686242461971	0.106372364463836	0.0859922993270185	0.741192644185183	0.389279099325266
21	46531737	T	C	0.149188102175204	0.0641028983175805	0.124979419498863	0.105113966576955	0.403838499568056	0.525113524390373
21	46533940	T	C	0.0802761209311672	0.01	0.0962756330200455	0.0438730902888226	2.2657160938546	0.132265062267328
21	46535160	G	A	0.0478181878773567	0.01	0.0256045363207377	0.0282283665568859	0.0303596954037008	0.861676585194345
21	46535838	C	T	0.99	0.989999999984434	0.989999995974586	0.989999999991937	-5.991926520904e-07	1
21	46538491	G	T	0.0826809021945678	0.0100000000007014	0.0333599183990643	0.045032194858145	0.141041782432314	0.707247528321198
21	46539725	G	A	0.558397243411484	0.783373325679197	0.656362343218698	0.674934854026159	0.226389977156897	0.634213622516712
21	46542374	T	C	0.571616373123934	0.853123719699001	0.618847789963503	0.717437178649819	4.40849158327677	0.0357604488848371
21	46542670	G	A	0.324409308435	0.425493445348102	0.320168907432074	0.376770891355987	2.74115287060258	0.0977941901588384
21	46546090	A	G	0.145951745168242	0.0714973304049954	0.153851477719029	0.10738435832088	1.8307864655345	0.176034680341749
21	46546234	A	G	0.062304195559149	0.0874843722465971	0.0313849378865527	0.0753475270832471	6.93775494784443	0.00843949736500339
21	46548611	G	A	0.358205575775151	0.385689997855232	0.365442459055331	0.372442506412633	0.0262124204629334	0.87138263175287
21	46550392	C	T	0.96863491480398	0.941927394350124	0.972816797075511	0.954800419208883	0.396249509291086	0.529032550662608
21	46551702	G	A	0.765765223126882	0.581984496505279	0.718423724966163	0.670566806736892	1.73885448378337	0.187284036688051
21	46555331	A	G	0.99	0.99	0.99	0.99	0	1
21	46556216	T	C	0.938672981820077	0.941437580171032	0.896606592277092	0.940105043765872	5.44635477122394	0.0196092012269191
21	46558780	T	C	0.725299177881078	0.580119751378202	0.650890249705899	0.650096234952588	0.000684269385000816	0.979130882250674
21	46562024	C	T	0.567420840930809	0.765027132532753	0.603339795440231	0.669780899980616	3.7277697115578	0.0535148046424754
21	46563820	C	T	0.777479610308242	0.790861802795767	0.839042558966684	0.78441158601678	4.23844636914476	0.0395183146008977
21	46570896	A	C	0.517720365279561	0.15143586222584	0.401761249849319	0.327984992697734	1.89451893006397	0.168693110428989
21	46578954	C	A	0.702022049870537	0.295189317710451	0.446461860856028	0.491282694611613	0.0529235585157581	0.818051978046171
21	46580370	C	T	0.511272019747405	0.276324997282685	0.431080402327074	0.38956946211068	1.3754780272319	0.240872908066091
21	46580779	C	T	0.933791180473949	0.989999999965569	0.949137693964038	0.962907348970608	0.310800117034619	0.577189616137662
21	46581798	T	C	0.609713393028101	0.305046759825932	0.489415352092326	0.451896077029377	1.16894161566208	0.279618816737018
21	46582924	A	G	0.136693733215791	0.11007632788494	0.107235079866353	0.12290591725441	0.533586530092784	0.465102898455469
21	46582928	G	A	0.968999032469829	0.984324060686016	0.9694382604332	0.976937397085814	0.451919604697653	0.50142477158239
21	46586986	G	A	0.970676104749161	0.980626973373878	0.979207564930954	0.975830654696764	0.0939492017263193	0.759215346784515
21	46587022	C	T	0.937884603681832	0.984389005125419	0.98203661853374	0.96197388362961	3.05474245822786	0.0805017566411687
21	46589203	C	T	0.571731869333809	0.286235290064458	0.484285924360935	0.423844641272285	2.01301852532744	0.155954754666071
21	46589953	G	A	0.657539153852738	0.253440071193955	0.468492035547816	0.448215829035488	0.045862974077614	0.830425076067015
21	46590984	A	C	0.99	0.99	0.99	0.99	0	1
21	46596777	C	T	0.968046806297164	0.989999999763398	0.99	0.979418560512673	3.52215196034687	0.0605537764588336
21	46596977	C	T	0.563908733060512	0.300170143965979	0.457294663389531	0.427292143909544	0.802998357749761	0.370198419112854
21	46605694	C	T	0.399201879431218	0.214251471922585	0.396120117092053	0.303397568341746	1.55968132256016	0.211711886870499
21	46605839	T	C	0.499668062305555	0.317038234569493	0.43662757301757	0.405065811538275	0.617487320082088	0.431982548887671
21	46606713	T	C	0.868100752797902	0.813253960306315	0.840796663211236	0.83969011428726	0.000863434550771998	0.976558128595566
21	46610842	A	C	0.88814432882913	0.97017955206823	0.93948456934337	0.930638574466984	0.288636374405521	0.591095701568677
21	46618534	A	G	0.99	0.99	0.99	0.99	0	1
21	46619751	A	G	0.579287007079007	0.320129659956804	0.449589488159642	0.445043501269706	0.0181187892785469	0.892923356229064
21	46621106	T	C	0.653511656979292	0.431378711588415	0.546392493747159	0.538446791266818	0.026961411558635	0.869574248700189
21	46621438	C	T	0.966666799606336	0.940978158754743	0.938298747713905	0.953360083645211	0.154859680384817	0.693933869588167
21	46623323	A	G	0.914004092952285	0.989999999999728	0.872745611084308	0.953369972802861	2.20891793196415	0.137214886255872
21	46627687	G	A	0.450676125235233	0.212199759596534	0.346384652814709	0.327145367834387	0.162422629273214	0.68693578506192
21	46629590	C	T	0.703171257437395	0.412483747648622	0.557809498767815	0.55259512736681	0.0042750071141091	0.947868630361683
21	46630042	G	A	0.860952729730848	0.943276096356049	0.920844947720062	0.903596233642702	0.861354519025573	0.35335991651539
21	46630307	C	T	0.971993146096623	0.961433776314932	0.980541328762613	0.966523392549707	0.636620978806899	0.424937044915386
21	46631698	C	T	0.752003703324274	0.522204477812484	0.691501528723968	0.632967704509167	1.4761084987795	0.22438437774312
21	46632476	A	C	0.99	0.99	0.989999999999958	0.99	-1.44780464201433e-11	1
21	46634146	T	C	0.432705960227203	0.287003422006319	0.452825791054102	0.357232045428785	1.01406547123241	0.313930844074021
21	46634966	C	T	0.482328670052076	0.0904904342087867	0.375583891458984	0.279356463885252	1.59859668129168	0.206102194864506
21	46635351	A	G	0.293118554703735	0.374725546936666	0.278231696833712	0.335390976680393	0.476970815858967	0.489797625873088
21	46636844	C	T	0.640141411786489	0.344883203995497	0.576073175200429	0.487197660150755	0.504616446415536	0.47747868848265
21	46641017	A	G	0.579414296474928	0.245788895632389	0.487229417391909	0.406596338838493	5.90371315222208	0.0151089997620556
21	46646264	T	C	0.896711610406513	0.989999999997671	0.95106076233879	0.945034996214733	0.0140714585926546	0.905573900835997
21	46646546	T	G	0.522006798378066	0.118090804026723	0.405553157749023	0.312778313304071	5.44186379977718	0.0196596805782554
21	46647078	G	A	0.552527639476125	0.291564063958138	0.459589767602702	0.417348507357808	1.32559696561659	0.249590035233734
21	46651878	T	C	0.853416841882231	0.989999999825869	0.944733806954624	0.924166917697036	1.53201290189841	0.215810595280154
21	46652076	A	G	0.989053341931857	0.99	0.979814941411107	0.989543710811155	0.444920076774836	0.504757253426466
21	46652490	G	A	0.986716072824848	0.989999999982885	0.978966173037018	0.988417147092711	0.327926615525808	0.566882530059178
21	46655385	G	A	0.891324565729405	0.99	0.924087808986265	0.942438440681573	0.154709423379001	0.69407488609906
21	46655651	C	T	0.721066022213845	0.67494074054461	0.715517968916982	0.697173126309181	0.322633547824687	0.570029260975378
21	46655962	G	A	0.967530086179883	0.989999999985912	0.948329213562386	0.979169501531406	2.73763661031084	0.0980096229869388
21	46661437	G	A	0.705671941964446	0.697348972033956	0.681491161104749	0.701360643540452	0.289766207350197	0.590370389044124
21	46664531	C	A	0.554870944584987	0.842857575231845	0.735105257007846	0.704048019260059	0.102259023655501	0.749135376259339
21	46666169	G	A	0.966821589446912	0.971239505042145	0.987295029575584	0.969110069725242	1.95008010497403	0.162578218914473
21	46667927	G	T	0.99	0.99	0.99	0.99	0	1
21	46669290	G	A	0.758037764290221	0.614660937365339	0.702281024619987	0.683768567943132	0.280777424156304	0.596192117634032
21	46670457	A	G	0.671939598005281	0.716151917705491	0.670488315035204	0.69484157960999	0.318481761766653	0.572521482179921
21	46670752	A	G	0.718924188033781	0.775798634069401	0.775727661485349	0.748385151080232	0.153231367177658	0.695466278232968
21	46670812	T	C	0.678783226832524	0.434283729853672	0.709830917062375	0.552132487397479	1.77996722028363	0.182153351649284
21	46670874	G	A	0.94106718079126	0.99	0.97638664592581	0.966414381141387	0.187328328338868	0.665149591356323
21	46670958	G	C	0.768700802668185	0.611051931613091	0.704547125940906	0.687038687461647	0.236897048075679	0.626456267830475
21	46671017	A	G	0.651721015651538	0.628118637711695	0.633438806730568	0.639494983878699	0.0224847889752572	0.880804625073989
21	46673562	T	G	0.706904190190554	0.586067856819206	0.700183704514703	0.644310969504196	2.99880220781051	0.083326099914012
21	46678892	G	A	0.67084762663241	0.6125568865431	0.69681850144894	0.640653023266147	2.65076874074044	0.10349983375104
21	46678985	T	C	0.698042512455377	0.698303843355356	0.670783546732843	0.698177881861566	0.577868873008799	0.44714886912136
21	46681000	A	G	0.68996912988563	0.725673992416659	0.690425680813044	0.708464248676703	0.317596510390273	0.573055646903933
21	46682295	A	G	0.709459178524165	0.604861606237404	0.68040305015637	0.655277636079623	0.517098719574977	0.472081916380346
21	46683590	G	A	0.68954440239205	0.376113783848087	0.68586299933018	0.527187341986277	15.8720331785485	6.77728514294204e-05
21	46684517	C	T	0.642857509224291	0.456771638481508	0.629377029495789	0.546465028179529	3.94326914347916	0.0470592417163715
21	46686619	C	T	0.676326833897308	0.38843697596114	0.630199996723122	0.527199887486373	9.1849443107521	0.00244013957194289
21	46692287	C	T	0.593189314617751	0.697589361164928	0.680821934777436	0.647268538729189	0.163551250805861	0.685907791115123
21	46695039	T	G	0.672205322085922	0.646398984997511	0.678591150231809	0.658837639474126	0.283319975062157	0.594533398270851
21	46699777	A	G	0.791079597188555	0.667828591675178	0.733067227697837	0.727235576332626	0.0298792901048314	0.862764405563039
21	46700910	T	C	0.989999999999998	0.99	0.99	0.989999999999999	3.54758832581544e-13	0.999999524766913
21	46702506	C	T	0.693672301985285	0.528653678261821	0.634272558740706	0.608192654896531	0.385669977554405	0.534584272484072
21	46705345	G	A	0.791014249641657	0.713260805602949	0.730509166206756	0.750737965629606	0.511621723096005	0.474437666053698
21	46711907	C	T	0.961133576739817	0.807257813312714	0.945230788983795	0.881425931284577	11.6118223371351	0.000655339091885388
21	46714549	T	C	0.50326267107486	0.363678181840501	0.561078169462989	0.430957905651462	6.15772041245235	0.0130839722608388
21	46714857	C	T	0.989999998288567	0.87687240372355	0.975403408029191	0.931399904303889	5.75714152774146	0.0164217667919239
21	46715545	G	A	0.456206628556119	0.618921030263739	0.442349366676351	0.540492688640666	5.3083262610826	0.0212237368185268
21	46715682	C	T	0.403439445558291	0.475244936660628	0.396255426235252	0.440634689949302	1.60771270362155	0.204813623736094
21	46716325	G	A	0.959135800319419	0.989999999996265	0.989999998745475	0.975123455752025	1.33337827661243	0.248205106990489
21	46720010	C	T	0.768461870421277	0.800512909411971	0.800858840700159	0.785064308618456	0.299878827145402	0.583958395230474
21	46720553	A	G	0.0969462854464223	0.145855365231587	0.161276821930674	0.122281188775137	2.94158721131463	0.0863258682211392
21	46723236	C	T	0.940600032226448	0.784094138218889	0.920678549013211	0.859529979130532	3.17975434852019	0.0745559376771632
21	46723562	A	G	0.99	0.989999999959053	0.99	0.98999999997879	5.99756159857705e-09	0.999938208687569
21	46728605	A	G	0.795760285661853	0.830743251441405	0.846423178997461	0.813881461935661	0.420083864142863	0.516895200658039
21	46736694	G	A	0.610533595712631	0.703638060885557	0.687568136862972	0.658761708672207	0.898305448331102	0.343236489418681
21	46736699	A	G	0.99	0.989999999874215	0.99	0.989999999934843	3.31192291082687e-08	0.999854795468862
21	46737587	G	A	0.99	0.989999999979545	0.99	0.989999999989404	4.89128190576771e-09	0.999944197788858
21	46740019	T	G	0.803369557667737	0.719797145530596	0.769245798206077	0.760079048180698	0.0126254765103284	0.91053547570485
21	46741764	C	T	0.930313427329411	0.90037824568952	0.915873358179453	0.914807003239947	0.00332508078637892	0.954016657341827
21	46742130	G	A	0.956904439237725	0.98293822801039	0.94543767092567	0.970389941821966	3.6284351017688	0.0568002009803478
21	46746161	G	A	0.370795911377975	0.524537336756379	0.516538958980447	0.450433969723988	3.26924611387416	0.0705900558994111
21	46749718	G	A	0.806388138990184	0.826516286920072	0.871056369508464	0.816814519617866	2.38886441799788	0.122202369330736
21	46752163	C	T	0.99	0.99	0.98999999999122	0.99	-9.6899930668329e-11	1
21	46754147	G	A	0.99	0.989999999995376	0.989999999999977	0.989999999997605	7.41524934676533e-10	0.999978272841074
21	46756700	C	T	0.982695271731139	0.86401351501736	0.976920912892023	0.921218121753401	4.02033191547161	0.0449548654875776
21	46758542	G	A	0.989999999767903	0.989999999998808	0.99	0.989999999887512	3.74819073477553e-09	0.999951151537083
21	46759503	T	C	0.849159117562323	0.816574757248163	0.875098108548039	0.832280418919588	2.03977605742556	0.153232203540114
21	46759886	G	A	0.915567991932776	0.921385045142398	0.926739683260457	0.91858122549536	0.163398703612846	0.686046495604129
21	46767572	A	G	0.99	0.989999999574948	0.989999999999964	0.989999999779823	8.15253879944333e-08	0.999772182808953
21	46768492	G	A	0.989999999999957	0.989999999929623	0.99	0.989999999963524	1.4329303437674e-08	0.999904489174178
21	46770135	G	A	0.691518907311928	0.583347713879056	0.705533887440731	0.6354862291137	3.9958317467191	0.045612934617015
21	46771484	G	A	0.532638672669135	0.720328464385753	0.587147471322248	0.629861984778343	1.15710022398553	0.28206774124297
21	46775018	G	A	0.783053318740275	0.527301405533695	0.708102702401729	0.650573827699267	1.22622277585693	0.268142877816707
21	46775184	A	G	0.989999999999972	0.989999999508456	0.99	0.989999999745367	1.04491292077393e-07	0.999742082919798
21	46775501	T	C	0.100039243887837	0.182041972482487	0.146929771308903	0.142516657299866	0.0328755036544366	0.856119522452169
21	46776268	G	A	0.989999997392488	0.99	0.989999999999987	0.989999998743179	3.88049185817855e-07	0.999502969062947
21	46777522	C	T	0.99	0.99	0.984674139094772	0.99	0.0978467511733182	0.754429079799319
21	46778772	A	G	0.751414926879686	0.80391678630927	0.73266439246428	0.77861089006421	2.1755001910737	0.140223918451281
21	46780249	T	C	0.76450841531153	0.74743148466572	0.720730668352478	0.755662565237	1.4071049676247	0.235537580185652
21	46781023	T	C	0.119185385520219	0.202672113714082	0.211247967569654	0.16243151072464	1.74618474884447	0.186357082348161
21	46786553	A	G	0.99	0.99	0.989999999999931	0.99	-2.66395051278813e-11	1
21	46788299	A	C	0.685742096802137	0.556606507465474	0.68056084041925	0.618849861525746	2.50651047018416	0.113376733434556
21	46789983	C	T	0.497684878879223	0.578737872255474	0.565364528589252	0.539670329448121	0.19849417151858	0.655939062630795
21	46790203	C	T	0.675096792118994	0.641094193816075	0.688303762132842	0.657483446198082	0.770511741412307	0.380058787575566
21	46792102	T	C	0.111208122819114	0.110795290961642	0.165430481586756	0.110994275916943	4.20931908663144	0.0402024718426941
21	46792372	G	A	0.695383036984415	0.866854748333133	0.724828206675937	0.784205383463051	0.599157874199744	0.438899515721992
21	46792424	G	T	0.773107766203271	0.833532377172747	0.801982041706809	0.804407714685459	0.00157501766414362	0.968343070846267
21	46795214	T	C	0.740867404489454	0.771442867025793	0.753759602873973	0.756705494083277	0.00451758387027383	0.946412156745139
21	46796831	A	G	0.141997329048965	0.171909423675614	0.183696644632901	0.157491794065569	1.21761114753697	0.269829975224911
21	46797006	A	G	0.443264635289659	0.430603174971852	0.388494767213943	0.436705998845035	0.653225852556819	0.41896170874278
21	46797389	G	A	0.485259665432886	0.535782647408855	0.490537122575297	0.511430570096438	0.295535323662646	0.586695005418181
21	46798403	T	C	0.99	0.99	0.99	0.99	0	1
21	46799680	G	A	0.99	0.984029738829284	0.99	0.986907404713569	0.611908584489532	0.43407009805601
21	46799709	A	G	0.960176930400146	0.989999999987276	0.973073169953163	0.975625280446279	0.050827202358163	0.821630081100717
21	46802952	G	A	0.692696227406262	0.547325099980581	0.678975373033559	0.617393983399759	3.59033311834764	0.0581165923206341
21	46806423	G	A	0.664792954991402	0.894469378150465	0.756920313255679	0.783765342187797	0.684334050674083	0.408098292513298
21	46809884	C	T	0.390274997757288	0.323786409172569	0.292455831952702	0.355833908870404	1.30870623848574	0.252629031563372
21	46812250	G	A	0.99	0.989999999823254	0.977845519272456	0.989999999908446	1.44574189820183	0.229212431793699
21	46814171	G	A	0.81701914082684	0.671100835885794	0.847119693389212	0.741433458867378	12.8398648515464	0.000339312120150914
21	46816019	G	A	0.731145502015607	0.630644664091869	0.635352717782092	0.67908606797111	1.428896226172	0.231944659430398
21	46816363	C	T	0.694423573206957	0.906000883134989	0.784730211863119	0.804020619749678	0.324167019133582	0.56911411489326
21	46816626	A	<*>	0.99	0.99	0.989999999280656	0.99	-4.64697729838867e-08	1
21	46816740	C	T	0.704698584496374	0.667919984020491	0.769503496676402	0.685647269449867	6.48833804425047	0.0108584445588438
21	46817380	T	C	0.744815891005103	0.888944818910304	0.849639386702399	0.819474675659998	0.148604403893284	0.699872623248032
21	46817559	G	<*>	0.99	NA	0.989999999999501	NA	NA	NA
21	46820082	C	T	0.240778116944595	NA	0.45300504525359	NA	NA	NA
21	46821491	C	T	0.931419233269133	0.793058869138316	0.895234781921216	0.85974856464937	0.54580279777579	0.460037758287877
21	46821907	T	C	0.0861830050621713	0.674959648341665	0.374957458374007	0.391169306280949	0.0344060779069982	0.852845700124891
21	46822508	C	T	0.12812259452724	0.230963889509343	0.239856472542681	0.181394385327969	4.17284999565376	0.0410766486182778
21	46829897	G	A	0.935407052135643	0.877510911674435	0.923996988028493	0.905416851376737	0.750428152027098	0.386340709159847
21	46830873	C	A	0.264651900977764	0.39125190661634	0.394891903442411	0.330230703898546	3.05763741956674	0.080358432441577
21	46832631	A	<*>	0.989999998368518	0.989999999999888	0.99	0.989999999213568	1.01625128403251e-07	0.999745644807564
21	46834814	A	G	0.189954798504001	0.363881626601045	0.280637003899316	0.28004889545827	0.000180666129983799	0.989275788870014
21	46835194	C	T	0.195187627544239	0.266697889718671	0.304466369207534	0.232229943350595	5.53712560395174	0.0186171371592248
21	46836228	C	T	0.187115535287072	0.248649640172107	0.275927939758295	0.218990201617521	1.87691882323373	0.170684757188899
21	46836803	G	T	0.989999999999993	0.989999999797305	0.99	0.989999999895001	3.73602919772e-08	0.99984577840528
21	46837590	G	A	0.235433683688786	0.396013144461767	0.380208555913826	0.31861384436919	2.54510111256038	0.110636827976074
21	46837709	A	G	0.210913701785492	0.329305416062592	0.296887373404662	0.27224060978103	0.576331910543775	0.447753697317239
21	46839625	G	T	0.251481742558938	0.112362986430626	0.199499978621256	0.179418226884472	0.132151695727873	0.716211436408818
21	46846015	C	T	0.893089588851345	0.81568038822413	0.910280778723374	0.852991622926448	2.3941926855414	0.121786607342357
21	46846944	A	G	0.716450816909689	0.775741163893291	0.748881648584852	0.747163216647195	0.00217675866401323	0.962787601235615
21	46848282	A	G	0.844527339003512	0.841740460488807	0.845918253443279	0.843083735932895	0.0130316018836799	0.909114097587403
21	46848326	C	T	0.870976457574847	0.877957778647112	0.905089688954132	0.87459278189028	2.00838956478049	0.156431296354034
21	46848589	G	A	0.765638044418432	0.761793577090157	0.801740941482525	0.763646610342386	1.59919694623876	0.206017052284847
21	46853482	T	C	0.165803846772598	0.227317770577212	0.236969001819811	0.197668059303388	1.84590148591519	0.174260829215604
21	46853708	A	G	0.99	0.99	0.99	0.99	0	1
21	46855810	G	A	0.849356792572071	0.775244677799249	0.886603480070214	0.81096671711975	8.97708063193902	0.00273387094702417
21	46859717	G	A	0.74336429435441	0.763741685638547	0.790982178999117	0.753919783039593	1.49034540376121	0.222162876238042
21	46859818	G	A	0.881584932379059	0.871866631766786	0.909634690478967	0.876550852661901	2.46464557249577	0.116433963695478
21	46868710	G	A	0.814548961367093	0.826045520131485	0.88231529186359	0.820504178807048	4.45639687188241	0.0347707672666327
21	46868829	A	G	0.846470253448648	0.837903375464987	0.849716863491507	0.842032610653111	0.0705304127264094	0.790566059879359
21	46871593	G	A	0.879254747964576	0.860253484877943	0.89767857205102	0.8694120936857	1.36186447260412	0.243214613439461
21	46872167	A	G	0.861851980585892	0.888538590909112	0.894681335018221	0.87567564473332	0.701678060784692	0.402220415351703
21	46876083	A	G	0.588876464524112	0.638684832670422	0.62944013500238	0.6146771992239	0.182516296826108	0.669219633712867
21	46883153	A	G	0.858760794750988	0.869881493704504	0.853525820387759	0.864521316808909	0.207722177645825	0.64855862594903
21	46888469	A	G	0.989999999999986	0.99	0.99	0.989999999999994	2.79419589337195e-12	0.99999866626826
21	46889666	G	T	0.856246181703352	0.834787560425446	0.908725661709412	0.845130615881397	0.93548038488611	0.333442887895184
21	46893285	T	C	0.499869668918519	0.65135045641174	0.591226174417388	0.578336716840007	0.139604190684252	0.708674817736249
21	46897079	A	G	0.712924198580897	0.715151507365009	0.772501159946554	0.714077944531067	3.43325204477898	0.0638961656667587
21	46897214	C	T	0.699781824954909	0.700154448612479	0.78836900309808	0.69997484400953	8.16271586865832	0.00427602914815112
21	46897221	C	T	0.893916390642751	0.896892381574281	0.91566584700199	0.895457953945283	0.954873534711089	0.328481875619105
21	46899119	C	T	0.66815597657229	0.735383393399299	0.68155783013199	0.702979778488681	0.313152249055183	0.575752250595222
21	46903021	A	G	0.721993434827328	0.796987456339114	0.769056818991829	0.760840337970433	0.0823841238441242	0.774092146672093
21	46903412	C	T	0.737069591876147	0.75091200876311	0.78688804901566	0.744239963823594	1.1066942953524	0.292801665838745
21	46904736	A	G	0.861439585360938	0.99	0.908048765715404	0.928033880143972	0.538220638068101	0.463171088616854
21	46904833	A	G	0.849261910555965	0.99	0.788588620450169	0.922164240887975	3.78928411917586	0.0515817052113985
21	46906690	A	G	0.937029193510222	0.98999999994777	0.956507470292718	0.964468071244872	0.131195034925369	0.717196189501475
21	46906711	G	A	0.417212607347117	0.628712912096047	0.571219729017164	0.526769765207063	0.643087224696301	0.422595074440442
21	46907479	G	A	0.725438611004915	0.712526738248891	0.782255924348135	0.718750260917295	3.10836543946767	0.0778910939892583
21	46908355	T	C	0.642722036651627	0.696540437421611	0.691311269445302	0.670599968250478	0.36468608634148	0.545915151372844
21	46912386	C	T	0.784095306654421	0.835847894359571	0.841271937072283	0.810903147085688	1.01957283366478	0.312620355627704
21	46915042	A	G	0.697228889202115	0.741974437709968	0.73945526631566	0.720407083329183	0.338447802631916	0.560726552792702
21	46919132	G	A	0.46272647116204	0.626741256624501	0.543386741331624	0.547686130031595	0.0130878360743429	0.908919064645912
21	46924209	C	A	0.754087766848309	0.734929414214877	0.79170667733228	0.744163740184191	1.39175116428231	0.238109592423076
21	46924785	C	T	0.60975855403893	0.641812698350172	0.694043960897964	0.626362600792153	3.21090059958509	0.0731492099776698
21	46926054	T	C	0.586588583179972	0.501322541887505	0.65444236037656	0.542420773790474	4.75791081942735	0.0291639263206149
21	46926093	G	A	0.966844968828729	0.822002180526828	0.855320754845292	0.891816404488344	2.42280089837122	0.119580950139894
21	46926297	C	T	0.60622157440267	0.595936093506681	0.701822758735203	0.600893695298547	7.60159686623884	0.00583166286679767
21	46926551	C	T	0.845105605058329	0.81199971636118	0.80215196249316	0.827956754713206	0.921791476741179	0.33700502823619
21	46928487	G	A	0.974037237383347	0.968830609904989	0.985172240637799	0.971340204349558	0.69880565516306	0.403185302639708
21	46931109	G	A	0.944567147633634	0.895984353091702	0.892306441065421	0.919401260060913	1.90129690634967	0.167933225775051
21	46932589	T	C	0.99	0.989999999459272	0.99	0.989999999719903	1.3272738995809e-07	0.999709316534623
21	46932652	G	A	0.421549915251896	0.541689014772233	0.514582033005989	0.483781968803431	0.799717581110496	0.371177821538288
21	46936958	G	A	0.435544223626105	0.555112146691325	0.547492661776578	0.497480407773889	1.74793058398188	0.186137098412911
21	46937146	G	A	0.99	0.989999999435298	0.99	0.989999999707484	1.32795229123259e-07	0.999709242257551
21	46945024	A	G	0.438847493197076	0.562062022396516	0.585462350263242	0.502672619322386	5.46500642383982	0.019400982764188
21	46948827	G	T	0.427629904534255	0.50649060975099	0.350488138571118	0.468479749836524	4.78665393650132	0.0286810913607909
21	46952927	G	A	0.562510437231731	0.49139841526164	0.445551420378341	0.525674409851224	5.00435702195908	0.0252835934947205
21	46953292	C	T	0.561987993416346	0.465922577632671	0.435375738007871	0.512226108040402	5.47847463663052	0.0192520517554218
21	46957794	T	C	0.608202349925369	0.507990676682043	0.480353935642796	0.556292703185326	3.55943744867202	0.0592078012112875
21	46958299	C	T	0.523462165344681	0.443787850899446	0.407399168330977	0.482190870462049	4.15755068651816	0.041449301021715
21	46964378	T	C	0.268552226001105	0.187264529328285	0.323333519430565	0.226445199124584	3.65793947841515	0.0558026050195519
21	46971045	A	C	0.99	0.989999999992254	0.98999999757379	0.989999999995987	-1.81262074490657e-07	1
21	46972819	A	G	0.99	0.989999999906132	0.99	0.989999999951376	1.61553956963976e-08	0.999898585778732
21	46977303	A	G	0.988416650612968	0.890867676279542	0.964801261896215	0.937886281908253	3.02449769168505	0.0820157143451478
21	46979646	T	C	0.670843192926979	0.567346955648329	0.617389018188427	0.617232142016638	1.78721764344433e-05	0.996626913414721
21	46980627	C	T	0.666784948753219	0.564318061531814	0.630208607687573	0.613707101172531	0.223063057295074	0.6367158683346
21	46982335	T	C	0.711326866582167	0.546933447846904	0.658152921415789	0.626171075677301	0.787650136193029	0.374811619802984
21	46982471	G	A	0.686128870314498	0.603762604706286	0.648159071191357	0.643463144729444	0.0164719099223041	0.897877585867721
21	46982991	A	G	0.70526702228073	0.660329515038652	0.689956121599021	0.681989393529334	0.0482378890739805	0.826158346126337
21	46983641	G	A	0.99	0.989999999976469	0.99	0.989999999987811	2.19144340030019e-09	0.999962648745702
21	46983826	A	C	0.533311146512236	0.443342435345945	0.500412602742365	0.486707354128097	0.0286899818566047	0.865496831096654
21	46987198	G	A	0.708414595617507	0.54135436863621	0.681481021308161	0.621877398041195	2.56718217450026	0.109101916253615
21	46987634	A	G	0.99	0.98999999984936	0.99	0.989999999921968	2.40171905156775e-08	0.99987634799542
21	46988427	G	A	0.697446326572446	0.555120589583961	0.656175533306214	0.623721594812411	0.299093403229829	0.58445133444857
21	46988606	T	C	0.690381792037214	0.563475405005428	0.621177509339212	0.624644283554749	0.00920631718803026	0.923560636560408
21	46989006	C	T	0.905496124057922	0.935624423511204	0.887158488277223	0.921102583174722	2.47907005303179	0.115370448826747
21	46998548	C	T	0.685569783701523	0.581245684372898	0.675659485767689	0.631529900249295	1.5048483901539	0.219926862330533
21	47000839	G	T	0.444633917029509	0.345031384379921	0.501948215009672	0.393039805117022	6.93350372446567	0.00845958035581614
21	47002618	G	T	0.639699419917201	0.565044497373084	0.633875700781489	0.601028170039348	0.639421248876096	0.423920449042201
21	47004163	C	T	0.675456712403515	0.676110744795675	0.658986990283137	0.675795501182654	0.176064543047007	0.67477735487483
21	47005112	C	T	0.966434501337637	0.99	0.968332462393553	0.978641429644741	0.44175097552854	0.506278542585609
21	47006765	T	C	0.624986060238914	0.573880631935642	0.58574045173544	0.598513448377819	0.0854159029014138	0.770087845817829
21	47006950	T	C	0.714941321499922	0.642099655690615	0.680668404671114	0.677209338610701	0.0100038621500707	0.92032899603762
21	47007491	A	G	0.606589448112561	0.571568147362223	0.606896784709533	0.588448414323886	0.0252061385836295	0.873854488064078
21	47010719	C	G	0.739550565790407	0.711773060131367	0.712088727063944	0.725161817859024	0.140834358311728	0.707452952179513
21	47012625	C	A	0.983874272828448	0.989999999924223	0.979928841194289	0.987047399464059	0.401957318515139	0.526080143500715
21	47015116	C	T	0.989999999855158	0.99	0.984946155605982	0.989999999930186	0.0451235557999514	0.831776998124842
21	47015661	T	C	0.517133183882592	0.515920331002835	0.538582085679012	0.516504926090878	0.35749383248366	0.549901401937626
21	47018813	G	A	0.978450489942622	0.96555595738011	0.946390505057365	0.971771122075241	1.60607533540845	0.205044367643188
21	47019025	C	T	0.960188212138214	0.916077774616479	0.970352509182622	0.937339005501955	2.79317993903008	0.0946662018113213
21	47021784	A	G	0.467309910954758	0.348774064001004	0.438815999909793	0.405908342232713	0.830666525593665	0.362079866981298
21	47033905	C	A	0.819719688418231	0.930264908998344	0.902738060178231	0.87698211267873	1.16501205261505	0.280428504830826
21	47036348	T	C	0.901801638090219	0.659035194882444	0.789521875056626	0.776048620508591	0.229775852296657	0.631690080446844
21	47038855	T	C	0.989999999999997	0.721665337622525	0.86972303072656	0.851002644888466	0.680961884300129	0.409255699418759
21	47038985	A	G	0.0631804689607478	0.0830595141736221	0.0669557081709145	0.0734778143810167	0.0817881940495342	0.774888574032128
21	47040423	T	C	0.832622436575743	0.659667546443896	0.6971861298029	0.743031803487446	2.52349912972287	0.112161453353806
21	47040656	G	A	0.989999996248343	0.989999999835177	0.985767023728269	0.989999998106323	0.185226331233001	0.666919759546229
21	47041553	G	A	0.383043109359753	0.424660314981956	0.43607197196701	0.404600821872054	0.769226553878445	0.380456430460215
21	47045467	T	C	0.32024594161612	0.433422096223317	0.39820676894668	0.378871189702648	0.117865878469186	0.731360742370018
21	47049185	T	C	0.656130481721213	0.582602121371843	0.612425852042781	0.61804279106024	0.0286889005296704	0.86549934168905
21	47049492	A	G	0.99	0.98999999998145	0.99	0.989999999990391	3.81469038762986e-09	0.999950720112387
21	47050714	G	A	0.844060692650561	0.684545522049473	0.726972069803702	0.761431834279197	0.768978973792502	0.380533100386976
21	47052557	G	A	0.39771252801818	0.495574024886611	0.469375960766235	0.448404783396028	0.319263318551253	0.572050700177353
21	47055991	C	T	0.420673068843678	0.599919832739196	0.477596064979588	0.513522892541556	0.598031755669669	0.439329987372716
21	47059443	C	T	0.989999998871724	0.99	0.99	0.989999999456171	6.30853316269979e-08	0.999799596984515
21	47061267	A	G	0.379619968934607	0.401465806258785	0.405891945029428	0.390936112668531	0.0872012057233539	0.767765860188748
21	47085761	A	G	0.664807738002386	0.439264327954388	0.624225633385732	0.547976251597523	2.86772376915569	0.0903726037345344
21	47090475	G	A	0.818719994539549	0.99	0.85394337691766	0.907443037368063	1.81785616473679	0.177568675379648
21	47091361	A	G	0.701442978918566	0.980432157394088	0.812386063179717	0.845959373368886	1.40028892288261	0.236675201530084
21	47091773	G	T	0.709857081245651	0.955086870856276	0.816729248390822	0.836886112263955	0.239682058180256	0.624435843433265
21	47095353	T	C	0.627449402471115	0.558500092610027	0.516702305201217	0.591733659963071	4.33038609094412	0.0374377528989579
21	47095609	G	A	0.977967844979782	0.979153260899146	0.983548299734534	0.978581890426012	0.138416733256248	0.709860094365407
21	47096500	T	G	0.827067225202682	0.99	0.851009887169263	0.911466402547693	2.74808016931204	0.0973712804053154
21	47101847	A	G	0.249496173939236	0.0100000000000242	0.285329787547104	0.125437155838724	0.442149361527345	0.506086870337809
21	47103216	A	G	0.760096281335468	0.99	0.864116250624648	0.879186407603695	0.0838544998180713	0.772140312770089
21	47117969	T	G	0.838388002206474	0.936120247912114	0.909802432671996	0.889013305481996	0.355056524179244	0.551264617049741
21	47119124	C	T	0.735294891603646	0.968572577021865	0.818644447401886	0.856132732650284	2.28919561890162	0.130277424407217
21	47120690	C	T	0.826938158771157	0.912808810701738	0.90553737002593	0.871419156471198	2.14245851765722	0.143272123222807
21	47124178	G	A	0.797799145403868	0.442232512748326	0.682651405003032	0.613615629688297	1.87068703007181	0.171396413847854
21	47126309	G	A	0.969071858317156	0.940008696059302	0.92291448467311	0.954017140267588	3.12042436432067	0.0773166458350377
21	47126660	A	G	0.989999999999999	0.989999999810109	0.99	0.989999999901636	3.89900490398205e-08	0.99984245052897
21	47126932	G	A	0.989999999063969	0.979012762891451	0.989999999999981	0.984308610726604	0.866278870128887	0.351987538752698
21	47129334	G	T	0.99	0.99	0.99	0.99	0	1
21	47131122	T	C	0.361726601949423	0.44719387056414	0.368885135396923	0.405998647091846	0.712236314906593	0.398702407740999
21	47133983	A	T	0.99	0.99	0.99	0.99	0	1
21	47134167	T	C	0.721297898175054	0.976152058045874	0.819309955793789	0.853312352988139	1.22648762406651	0.268091200575339
21	47136657	G	A	0.792630763963208	0.980527996545247	0.863292783516658	0.889961530440704	1.05620393415405	0.304082579090119
21	47138871	A	G	0.99	0.99	0.99	0.99	0	1
21	47139953	C	T	0.989999999501038	0.989999999997149	0.989999999940906	0.989999999758023	6.86847447552827e-09	0.999933874311746
21	47145374	A	G	0.194812182438953	0.158208727869253	0.182824236429643	0.175851592971849	0.0709656605054373	0.789935934123578
21	47146094	G	A	0.726648121748275	0.944064030662736	0.849389985379508	0.839269562565966	0.145139119539441	0.703224556355358
21	47148237	T	G	0.727644899897803	0.99	0.950752933882614	0.863544841750741	0.573873184504202	0.448723907883119
21	47155316	A	G	0.505306009055077	0.841529977102215	0.653274266793767	0.679470024503494	0.357659274108228	0.549809097288312
21	47160998	C	T	0.99	0.99	0.989999999999963	0.99	-1.34808356380987e-11	1
21	47162321	C	T	0.81999604159917	0.932279713012311	0.900274015293295	0.878158983391177	1.0410018924851	0.307588572674204
21	47162487	C	T	0.805881817128641	0.886799410309428	0.826771182106754	0.847797130396289	0.305644190330651	0.580365466149204
21	47165429	A	G	0.147871258621488	0.119835041557929	0.114805859570696	0.133348498182564	0.564035451718783	0.452638851963152
21	47175150	A	G	0.989999999999998	0.989999999836257	0.99	0.989999999915181	2.98117742783852e-08	0.999862236562302
21	47175406	C	T	0.628022821660508	0.483043801827647	0.622758685398936	0.552923689387086	3.78451106630195	0.0517290213564403
21	47175451	A	G	0.754201726760907	0.984011106829773	0.858839025600484	0.873242985636579	0.385700637099296	0.534568031635311
21	47175549	G	A	0.419530483645609	0.629019948595708	0.391674380938415	0.52804602648976	1.54115907110808	0.214445362183977
21	47179891	C	T	0.961347725126885	0.966779578675628	0.99	0.964161425265134	4.30967034392056	0.0378963046085389
21	47181945	A	G	0.99	0.989999999998048	0.989999999999987	0.989999999998989	2.48598192105102e-10	0.999987419756582
21	47183896	A	G	0.616129168224656	0.99	0.834678850704246	0.809794259084284	0.248928921017448	0.617830268788525
21	47185080	A	G	0.357557339904631	0.662935044303087	0.375818267397157	0.515742990783031	14.1877343560131	0.000165445471586879
21	47189130	G	T	0.99	0.9899999997713	0.99	0.989999999881533	2.84283157432819e-08	0.999865471089628
21	47190214	T	G	0.99	NA	0.71721144276465	NA	NA	NA
21	47191211	G	A	0.974671234988924	0.989999999997472	0.969044118210303	0.982611535263352	0.619867406353212	0.431096562847725
21	47199202	T	C	0.750043268295179	0.97940126626542	0.845358822302142	0.868850711243764	0.726329417932361	0.394075560594642
21	47201556	T	G	0.679055659262618	0.966448381429312	0.83000758516475	0.827925089344966	0.00236178845008599	0.961239476530073
21	47202037	T	G	0.915708202003954	0.8655467359571	0.856149018873576	0.889724562591684	0.358554622294009	0.549310059051525
21	47216919	C	A	0.685170893385402	0.951320260894725	0.824826629034496	0.823036265755231	0.00512274654876308	0.942941437507645
21	47224635	T	C	0.709947685424077	0.947632723061241	0.787495854971088	0.833068534920128	1.82068778564796	0.177231429555369
21	47225575	A	G	0.257554343926373	0.426722066001845	0.291331148577566	0.345183223961468	2.25444734606541	0.133231012082604
21	47225742	G	A	0.728323843395483	0.955218338022364	0.832260754023135	0.845855191612207	0.284871290059876	0.593526031345284
21	47226895	T	G	0.662256359714756	0.99	0.783923860890971	0.832027565382512	0.548211913310293	0.459049227139898
21	47230804	C	T	0.715192309603797	0.989999999996542	0.902234190080241	0.857542693227239	0.705991149588005	0.400777874076877
21	47232062	G	A	0.988111036637151	0.99	0.975575608218422	0.989089519659107	1.56775413304288	0.21053346800537
21	47233827	A	G	0.821373102817784	0.857856927687388	0.902416500673061	0.840271724100239	0.692459662825694	0.405329016176421
21	47237709	C	T	0.764297848519003	0.904693355083926	0.832158752839411	0.837022720919633	0.00530255668961378	0.941950424874004
21	47238919	C	T	0.718671774193141	0.942872179621377	0.809406175543258	0.834807584204968	0.788442726964008	0.374571426392397
21	47241864	C	T	0.7032320602647	0.402852542953216	0.658874112340076	0.547635470297351	9.51812812763588	0.00203452001875898
21	47241883	C	A	0.20643408762086	0.0482528548841195	0.131106631147263	0.124496209063228	0.0560747590472924	0.812811101283491
21	47242196	G	A	0.70381486344778	0.877509381151471	0.807245438428168	0.793788623618292	0.231685664352722	0.630276740964117
21	47242798	T	G	0.99	0.99	0.99	0.99	0	1
21	47243032	A	G	0.488704651386494	0.464022308575513	0.429088531286331	0.475919197810405	0.605822701637494	0.436364986078518
21	47243074	C	T	0.869042085825731	0.797131369892036	0.802265792510034	0.831792334972077	0.564052862117754	0.452631876362582
21	47245050	A	G	0.99	0.99	0.99	0.99	0	1
21	47246657	G	A	0.99	0.989999999990061	0.99	0.989999999994852	2.09444287105831e-09	0.999963484746435
21	47247261	T	G	0.989999999999975	0.989999999729633	0.99	0.989999999859938	6.23958885482128e-08	0.999800695068957
21	47248981	T	C	0.579330427667539	0.615589461674987	0.546937528893263	0.598112607283397	1.41154487455675	0.234800104512642
21	47250239	G	A	0.697051682781227	0.423633308473779	0.663000659722231	0.555420964889969	8.85170227143764	0.00292815674009434
21	47253215	G	A	0.741204342343312	0.790616268222659	0.6516811742508	0.766799719948814	7.77693051492398	0.00529176345388261
21	47253456	A	G	0.99	0.989999999965889	0.989999999999977	0.98999999998233	3.27886759847958e-09	0.999954312015344
21	47256810	T	C	0.518098620658431	0.45383876358913	0.520727014273817	0.484812014696533	0.9541446928768	0.328666540501324
21	47259576	T	C	0.248646086961183	0.11032910441759	0.226443529219099	0.176997890003602	2.18300027187067	0.139542200184634
21	47261455	C	T	0.769781200053556	0.989999999999997	0.917217138110554	0.883854538425813	0.0499123075908963	0.823215935344979
21	47261706	G	A	0.829514067993041	0.982589712522956	0.859327832940473	0.908807251859537	5.02290163892887	0.0250142177996832
21	47262364	G	A	0.283982910065715	0.0607594839923531	0.194655805229679	0.168353175359713	0.229791421070754	0.631678529753581
21	47262390	G	A	0.285271671462444	0.01	0.175477114354886	0.142680945644898	0.450223986024223	0.502228606165865
21	47265786	G	A	0.94890392120901	0.984591561953474	0.941648723471861	0.967390119114643	3.68914307525261	0.0547677471869497
21	47266159	A	<*>	0.99	0.99	0.99	0.99	0	1
21	47266627	G	A	0.767138358558253	0.951144157772352	0.827602785511484	0.862453362551156	1.91383286056231	0.166538119170642
21	47268097	G	T	0.798824733769778	0.989999999930731	0.845604364822925	0.897853521641152	3.63731859495419	0.0564978579568652
21	47276285	A	G	0.875140112927978	0.99	0.94238179198935	0.934637534431286	0.0838676522944596	0.772122937675388
21	47278055	C	T	0.307319625027359	0.413452602920766	0.352029637602356	0.362296507576144	0.0768940105993847	0.781551530776537
21	47279147	C	T	0.398778158258714	0.444051780172659	0.417209209846448	0.422229894410138	0.00991331674856451	0.920689173222718
21	47281755	C	A	0.813137994922907	0.956400587912189	0.858691778205189	0.887348018091355	1.42531290837515	0.232530900041078
21	47281829	C	T	0.216210703843257	0.384599442531513	0.316339187668826	0.303436070483774	0.145337705287469	0.703031235234759
21	47283881	A	G	0.99	0.99	0.99	0.99	0	1
21	47286295	G	A	0.771578859247795	0.92640466901691	0.872703971165799	0.851778628708197	0.661386834994032	0.416070764947279
21	47287226	C	A	0.79903323799841	0.948600790350234	0.839078368337254	0.876509230116655	2.16114787419655	0.141538921601903
21	47287321	T	C	0.244428965131118	0.407119597292891	0.324800219542465	0.328702712590917	0.0148218725509301	0.903100883907083
21	47288453	A	G	0.46244700032429	0.371255735490519	0.467866647452217	0.415209925140397	1.49530108956984	0.221395783987049
21	47293234	G	T	0.657568593343175	0.433762122436623	0.688520418871236	0.541636841413581	11.4156725307756	0.000728271293416152
21	47294221	T	C	0.333002917861309	0.333002911335545	0.455466262252248	0.333002914480963	0.539985553720423	0.462438713518112
21	47296381	T	C	0.274124976821677	0.374103115734347	0.384393650183165	0.32591365277844	2.82725533637838	0.0926766236868045
21	47296585	A	C	0.603248689925764	0.390799020523575	0.576092981696638	0.49319976117543	5.62885656532084	0.0176671520458076
21	47298854	T	G	0.989999993475635	0.99	0.98999999779187	0.989999996855256	2.0307557067414e-07	0.999640442056374
21	47300385	G	A	0.894577858254743	0.989999999862945	0.911028582922226	0.944006527607792	1.68819258118601	0.193839398188636
21	47303177	C	T	0.805718048433217	0.916023386672418	0.818990321103693	0.862856213641123	2.34615247232718	0.125592647774864
21	47303210	T	G	0.99	0.99	0.99	0.99	0	1
21	47312221	A	G	0.99	0.99	0.99	0.99	0	1
21	47312800	G	A	0.594477486636973	0.866194040749016	0.657777786130833	0.735226661667011	5.91498772474013	0.0150126075486218
21	47315186	C	T	0.930886974229042	0.972204058219717	0.90302818197893	0.952289223736211	4.5297762104241	0.0333099733806877
21	47315333	G	A	0.984114287376035	0.989999999991355	0.983558803051105	0.98716308651077	0.066235470823963	0.796898927119584
21	47320805	G	A	0.623375886880617	0.892844636150489	0.682784378659011	0.762960699002411	5.25787546847876	0.0218476726728876
21	47321499	T	G	0.231255917135468	0.326753247065966	0.292772293301268	0.280723534039466	0.166797247567168	0.682974023493218
21	47322336	A	G	0.835341473772011	0.683797836040154	0.762517137881247	0.756841869426909	0.0264437516112281	0.870821301395022
21	47322411	G	T	0.552328111820125	0.827267069687338	0.633615124096	0.694746491995341	2.51320610093998	0.112896039524273
21	47322951	A	G	0.678245840293615	0.410595288783019	0.674689634916005	0.539602854611126	10.655383046786	0.00109751011973463
21	47323742	C	A	0.593899072582442	0.921604339925953	0.635726171929609	0.763650401066381	4.02323324866745	0.0448776010849648
21	47325122	A	G	0.661851095560573	0.470792502951705	0.683457578567479	0.56288274458918	13.0541276696993	0.00030261674679235
21	47326021	A	G	0.559278817992863	0.80522756925401	0.624302038611252	0.686680271146137	3.34918230862763	0.0672384059285732
21	47326666	G	A	0.222797175698035	0.324416808557563	0.284423345836771	0.275436145519271	0.0594109093032746	0.807429456420842
21	47326747	A	G	0.602459743353356	0.426208878311795	0.557499320499115	0.511161795261827	1.6859692060304	0.194133169899104
21	47327588	G	A	0.99	0.99	0.99	0.99	0	1
21	47327920	T	C	0.352838164431256	0.168604122131732	0.525599466774576	0.257404930520103	7.61208836224426	0.00579782982551271
21	47328449	A	G	0.250099784969576	0.335893764500511	0.327384338478745	0.2945410663666	0.978804890464751	0.322494037658037
21	47333235	A	G	0.613752713220116	0.854096700535829	0.679919880903169	0.738250898649655	1.47741803551203	0.224178931941798
21	47334792	A	G	0.334670864110609	0.59607247728759	0.371358755268789	0.470076899736285	8.55345161693683	0.0034486770787414
21	47335249	G	A	0.99	0.986955459281396	0.99	0.988422927907763	0.294902855630817	0.587095660349049
21	47335340	T	G	0.281656414965677	0.630603655604696	0.341981027185021	0.462411085616689	6.13578083941243	0.0132473032379259
21	47338007	A	G	0.338362815674331	0.486780491833051	0.321252136752955	0.415243171924548	6.28533464512007	0.0121741088679307
21	47340971	G	A	0.586877345574929	0.875019471700765	0.67264157605714	0.736134966908112	1.61810055202852	0.203356841999831
21	47341924	A	G	0.99	0.989999999996542	0.989999999999966	0.989999999998209	6.19830119453268e-10	0.999980135556653
21	47342116	C	T	0.502392036011639	0.894118432350578	0.659868165967224	0.705306309315209	1.38793992609753	0.238753305043697
21	47342890	G	A	0.99	0.99	0.989999997082805	0.99	-2.87045033919048e-07	1
21	47343511	G	A	0.626161096277636	0.91389594934817	0.713871825552222	0.775207750168172	3.05940631995347	0.0802709928560939
21	47349230	A	G	0.676247907813357	0.677965724736653	0.612610573791095	0.677137736979624	2.46679271324977	0.116274971898912
21	47350010	G	A	0.958810047948629	0.927853242799385	0.916858054960998	0.942774422881321	2.35587347804595	0.124811957456323
21	47353775	C	T	0.712719052580062	0.636802211232141	0.61544824567127	0.673394128761839	2.59686359948473	0.107075426139623
21	47354601	A	G	0.986928007679642	0.99	0.99	0.988519299701587	0.192913632354428	0.660502609743853
21	47356138	G	A	0.99	0.989999999626392	0.99	0.989999999806471	7.40958874964729e-08	0.9997828113588
21	47357236	G	A	0.714751584827477	0.606110799917401	0.614929721858859	0.658475658244058	1.64643660330101	0.199444623155975
21	47358320	T	C	0.335925229882403	0.464878227619998	0.315355778626611	0.402722882710477	4.98379465673899	0.0255858033946676
21	47358678	G	T	0.96483911237413	0.899265635188862	0.915481623812595	0.930872051192162	0.402475559421377	0.525813536415143
21	47358915	T	C	0.989999999999999	0.989999999732689	0.99	0.989999999861533	4.90192467074516e-08	0.999823346041169
21	47360338	C	T	0.610072757884807	0.907303404974055	0.730538165706059	0.764038233077038	1.40449258184565	0.235972811959159
21	47362647	G	A	0.663386178186926	0.552002245868191	0.561881133782654	0.605689301245821	1.18423334972968	0.27649585176113
21	47364720	T	C	0.396102458907588	0.493136022288045	0.362885770620394	0.446365844738665	3.10799090348937	0.077909009052372
21	47368384	C	T	0.343199473827646	0.464834708623832	0.337803951820557	0.406206525452071	2.62221377153761	0.105377333428889
21	47368471	A	G	0.393994669935082	0.568473624247395	0.374776822745283	0.484374768268861	7.13116117482259	0.00757556526374021
21	47369190	C	T	0.400038478968751	0.583124152507862	0.364050274608757	0.494876857862011	2.5383308454933	0.111112191891432
21	47371484	A	G	0.326260447834943	0.503938425659229	0.333173414848549	0.418297640347923	3.48931857555808	0.0617660043497241
21	47373412	C	T	0.79397027951125	0.678011574630861	0.662735356385814	0.733903670383208	5.23279906879304	0.0221648354880191
21	47373605	T	C	0.823890971318872	0.694982159563778	0.735255076005241	0.757116206829733	0.589763776247596	0.442510479514309
21	47374343	G	A	0.812264707825216	0.737682719700467	0.713643436660573	0.773631237976596	3.69831615846289	0.0544674091599656
21	47376659	A	G	0.355051792084129	0.471779833428349	0.417618139720614	0.415516917500435	0.00200281667833125	0.964304315714861
21	47377296	G	A	0.562221942400988	0.45069987444763	0.556440939242197	0.504453511201148	1.92851269872698	0.164921255008504
21	47379179	G	A	0.989999999999985	0.99	0.989999999999987	0.989999999999993	-2.42439428343713e-12	1
21	47379355	T	C	0.672947034079358	0.481839431341075	0.648369895817329	0.573953295860927	4.1733395450492	0.0410647826974366
21	47379490	T	G	0.650284936546687	0.379542076126262	0.644439457143981	0.510040134848907	11.4721206918958	0.000706480171467235
21	47379816	G	A	0.948764035608013	0.946851476859694	0.913817489360205	0.947773330176384	4.44074577545383	0.0350909156692719
21	47383056	A	G	0.71913497842811	0.830631322750326	0.805542853877021	0.776890084787018	0.464879405323908	0.495352362066534
21	47386617	C	T	0.876669158949194	0.924093054143794	0.877049705063226	0.901234736659996	0.759918638187672	0.383353985816337
21	47387112	A	G	0.479778029388986	0.143687624039404	0.381631391987968	0.305683199417902	4.54606430736875	0.0329945041393069
21	47395175	G	A	0.217065106597341	0.0967892993260347	0.224447866685839	0.154762238430804	2.62737878851524	0.105034986045207
21	47397026	A	C	0.99	0.99	0.99	0.99	0	1
21	47406421	G	A	0.806453399730701	0.657672171996061	0.700789363584777	0.729384723764157	0.846368212367867	0.357581787290499
21	47409503	A	G	0.232032016422755	0.0924008011089389	0.171289122565659	0.159703046890198	0.184945526810655	0.66715713534765
21	47419012	C	T	0.629122280923854	0.363522901882424	0.619325433455761	0.491541802580393	4.25342870830403	0.0391711695881147
21	47419520	G	A	0.800990178131013	0.907646604816122	0.872607340756355	0.8562382071539	0.463410475510031	0.496034381415089
21	47423389	G	A	0.686248438049867	0.581240577373023	0.583817025894637	0.631854366219262	1.9901421988698	0.158326012007064
21	47424346	A	G	0.207856755788825	0.230871854192035	0.183029241804763	0.219778576761688	1.60253780365147	0.205543937447314
21	47427839	G	A	0.646891926983599	0.73379261646079	0.668385510865401	0.691906484132784	0.616373711649881	0.432398038106218
21	47433055	A	G	0.934429209115352	0.636381004577465	0.751880298162315	0.780040239164727	0.159187767688863	0.689905422635009
21	47436230	C	T	0.393742373290692	0.153937379630535	0.342988736829613	0.269523386574731	4.28741329687706	0.0383955386402034
21	47436327	T	G	0.203009380906883	0.0962391066612092	0.188945514624795	0.147702378847624	1.40721665753295	0.235518993966822
21	47437049	A	C	0.77122653899757	0.59486528849714	0.670669017177656	0.679871411238347	0.0408929689941609	0.839744659908277
21	47437308	A	G	0.753202640793103	0.691277757007991	0.660443610455592	0.721125550992415	3.38905551833706	0.0656305335325571
21	47437622	T	G	0.881520885377641	0.904465839593347	0.914742996788807	0.893406371661377	1.04825839215583	0.305908535988695
21	47439474	A	G	0.677155991167257	0.689610234422982	0.6326778063324	0.683607289173723	0.716005751075267	0.397457228827881
21	47441315	C	T	0.511248018089305	0.469154157817721	0.573098832344449	0.489443398468624	5.04823399946734	0.024651050913321
21	47443922	G	A	0.99	0.989999999985599	0.99	0.98999999999254	2.26587850994737e-09	0.999962019701685
21	47445184	T	C	0.677803610955212	0.665860787341148	0.533372091727427	0.671617228323127	6.31398710559445	0.011978915706483
21	47445791	A	G	0.823022969928532	0.888886708263992	0.877211954101746	0.8571403863863	0.105723693302688	0.745066185964921
21	47449543	C	T	0.419535436177987	0.485508147711266	0.579788459683148	0.453709300752225	7.46808441869014	0.00628023390918136
21	47453954	T	C	0.09690392975796	0.182115177333213	0.248634602732953	0.141043356001941	4.9927529169291	0.0254536831834153
21	47457507	C	A	0.889169419344163	0.924893670281832	0.88780223618259	0.907674581329875	0.485123768483084	0.486110580733861
21	47465205	T	C	0.837201628045586	0.89003615936503	0.875093926174226	0.864569915269058	0.0401718737052045	0.841144905971527
21	47472471	C	T	0.703967471310092	0.735100139017113	0.67230748884411	0.720094193182329	2.18584794366007	0.139284336642783
21	47472641	G	A	0.574830519838814	0.653642907627044	0.683662007445579	0.615655336713117	2.37326377496143	0.12342875800659
21	47473588	A	G	0.196285657474292	0.2491457968049	0.286380727676687	0.223667209647547	1.69969592464075	0.192327748335894
21	47475934	G	A	0.80829960199977	0.679776210451051	0.769079622194666	0.741724485177534	0.650982801954969	0.419761521254284
21	47476701	A	C	0.621953082327673	0.218626666376541	0.405082589134988	0.413029998864987	0.018990899933175	0.890392577201674
21	47477865	C	T	0.513440853619322	0.66183230962237	0.603864067423519	0.5903076278289	0.119724445746146	0.72933354266634
21	47478781	G	A	0.887437756357462	0.840718505272432	0.833673870747823	0.863237184295416	1.63909364211853	0.200449869400722
21	47481072	A	G	0.989999999999986	0.9899999997469	0.99	0.989999999868887	6.09117204990765e-08	0.99980307969924
21	47483457	A	G	0.590446111205685	0.381308874677735	0.387299634400338	0.482113022684207	6.40817289673785	0.0113596246915804
21	47483799	C	T	0.254556769260806	0.275649495208514	0.309713873231393	0.265482801301719	1.80210254332988	0.179458515341183
21	47488073	G	T	0.65614428981344	0.412657589522651	0.573526458223926	0.530018179062811	1.58804515813804	0.207605648648083
21	47488332	C	A	0.931618939058878	0.959594647718134	0.972156811147584	0.946110356144373	2.70144188573652	0.100257538173443
21	47488387	A	C	0.665603587986107	0.458698916462917	0.564656305738833	0.558426968137095	0.0320203891783356	0.857982915057586
21	47489546	T	C	0.476463766393313	0.658304378989609	0.606837131510516	0.570657203718194	1.12667335277517	0.288486032678644
21	47491014	C	T	0.803317655138727	0.63756452160151	0.733365202977471	0.717457531966448	0.270825048595477	0.602778859022626
21	47491398	C	T	0.99	0.99	0.99	0.99	0	1
21	47501261	T	C	0.451597801074852	0.400048780214838	0.489253783222193	0.424895408269365	3.74134935046913	0.053081562438409
21	47503311	C	T	0.717831353571119	0.573173181487617	0.645027948431577	0.642898420431865	0.00221503657585869	0.962462079826608
21	47507689	A	C	0.31604204877061	0.24185001905557	0.325141868940654	0.277610577378219	1.15687357792555	0.28211487776189
21	47508010	A	G	0.99	0.99	0.99	0.99	0	1
21	47512330	C	A	0.699372946302257	0.81020073679439	0.779568863348829	0.756781741777182	0.60999504757486	0.434789674823753
21	47514885	C	T	0.25504012697439	0.129883574097553	0.124888457334512	0.190209032584189	2.60826269961925	0.106308167320549
21	47526240	G	A	0.312942651520045	0.437430590708631	0.394501838413873	0.377427404019733	0.193558874789613	0.659970956906054
21	47526719	G	A	0.607244152273169	0.704011843585225	0.677257469522917	0.657369816372814	0.17810596450061	0.673006022736472
21	47528284	C	T	0.99	0.99	0.99	0.99	0	1
21	47535248	C	T	0.259095314875319	0.243118405754242	0.293630693969256	0.250819275950601	1.00616930019612	0.31582230840653
21	47536546	C	T	0.430507605123465	0.492957614224558	0.498508520416683	0.462856709837831	0.84781527807412	0.357171120552523
21	47538960	G	A	0.144674125743992	0.175402665190136	0.191398246448513	0.160591509177095	0.967399531450191	0.3253295856274
21	47542779	C	T	0.815588401260117	0.750412872056447	0.794151425175981	0.781827477132616	0.162152137417937	0.687182776366553
21	47544388	T	C	0.907212679284313	0.875151778554078	0.915203645362596	0.890605132706051	0.568464994554794	0.450869532162528
21	47544838	G	A	0.89911886177399	0.931387774078042	0.954730286476475	0.915834158347488	3.89663902906293	0.0483828077642563
21	47545768	G	A	0.474192312527517	0.498275614926338	0.542578023582336	0.486667463170106	2.78718560355571	0.0950209781400852
21	47546244	T	C	0.385899931805846	0.381438084043986	0.456740080153397	0.383588694665203	2.52392915693674	0.112130878220154
21	47548011	T	C	0.484849898981899	0.22870966423458	0.485892969600592	0.352169257382788	10.3119570186766	0.00132171048471602
21	47548347	G	A	0.660598369641217	0.653108935911027	0.650013787654427	0.656718842968979	0.0424202635776173	0.836820749735019
21	47548555	A	C	0.703973092361537	0.684266028431933	0.729266732121507	0.693764833246002	1.44665834747579	0.229064906683325
21	47549613	C	T	0.944593975269864	0.928646030352137	0.878267742532125	0.936332939802482	9.32237659138364	0.00226372189209694
21	47550595	C	T	0.99	0.989999999858711	0.99	0.989999999926812	3.57356394303613e-08	0.999849168921079
21	47550754	G	A	0.84646771860604	0.644020394740807	0.773756776215496	0.741600004843849	0.638822916738109	0.42413735770965
21	47556882	G	A	0.891267918842919	0.924231355001112	0.895743477296536	0.908342978772863	0.18904545995733	0.663712263032257
21	47558994	A	G	0.764202642724119	0.65715304482308	0.740139527074849	0.708750951011381	0.327400969702887	0.567193513891974
21	47566828	G	A	0.988113305310804	0.840708590203179	0.871782474231649	0.911757662885054	3.45018280184937	0.0632447746348185
21	47569141	G	A	0.807287192099427	0.71674390083069	0.716298889546324	0.760385767222221	2.3121415276882	0.128367086172024
21	47570652	A	G	0.886786701173684	0.736629707207551	0.831590716129881	0.809005378299227	0.520031505115659	0.470828243115817
21	47571209	T	C	0.99	0.81791573348033	0.90515346681023	0.900860349942811	0.0434382427601084	0.834902265732679
21	47572244	G	A	0.216178899950671	0.233560698471425	0.252582006155596	0.225182671584422	0.887760544729639	0.346084901357711
21	47573550	A	G	0.144082647710039	0.153418679738267	0.185600512020101	0.148918712300661	2.20293550060329	0.137748198750194
21	47575372	C	T	0.757378712001102	0.713104684656962	0.740127168823524	0.734444765836838	0.0324033078080403	0.857145354950509
21	47577405	C	T	0.905368726536753	0.880778033187981	0.9138404677414	0.892630747382089	0.591515941613977	0.441833511504861
21	47577630	G	A	0.936214761970146	0.94774916209755	0.932840247614436	0.942189581236141	0.314537986263361	0.574908754681734
21	47580684	C	T	0.883677648084927	0.873545605787131	0.829796104548295	0.878429250174668	3.56719637384013	0.0589317304211461
21	47582102	C	T	0.650437833104154	0.553553695507427	0.70410048132389	0.600251849829049	7.6413524903922	0.00570451287582319
21	47583506	C	T	0.930768776759429	0.950541049921957	0.957224574910975	0.941010814257619	1.18116788565808	0.277118365461625
21	47583838	A	G	0.976406987249539	0.824544434825257	0.905972160923166	0.897742185093761	0.0194031561109997	0.889216873197625
21	47584993	A	G	0.99	0.98999999999991	0.99	0.989999999999953	4.78799067507141e-12	0.999998254110675
21	47585837	C	T	0.90306337613113	0.910256445365932	0.938327902479356	0.906789385994757	1.50855855729413	0.219359169550689
21	47586759	G	T	0.96937113214126	0.978655734467956	0.972970657837918	0.974180556146489	0.0065934274364475	0.93528296104033
21	47589099	C	T	0.777261166064708	0.867463909016534	0.806945416725947	0.823986186913753	0.408896757576027	0.52252999937993
21	47589136	T	C	0.198724866967725	0.171257878441429	0.213667653721344	0.184496966911104	0.805482993722841	0.36945908388416
21	47591770	C	T	0.821605970186086	0.845243777859684	0.862015295844597	0.83385035456101	1.1156416247008	0.29085886415223
21	47592410	C	T	0.935116012921056	0.964383521577116	0.95618577260019	0.950276582404895	0.151330706628118	0.697266917231375
21	47593484	G	A	0.222201036166081	0.22456697693262	0.203134775242754	0.223426593483148	0.581058893028013	0.445897567748685
21	47598922	G	T	0.886298610227383	0.924857523338018	0.945713008534049	0.906272127218692	1.34672121665613	0.245852137003229
21	47599913	G	T	0.99	0.99	0.989999999999991	0.99	-3.27180407433863e-12	1
21	47600192	G	A	0.98214050078096	0.963628364706712	0.989999999728639	0.9725512142945	3.22269646558182	0.0726239065406776
21	47605335	C	T	0.916004863013526	0.99	0.952640843781307	0.95433434397252	0.00232068446365577	0.961577983150663
21	47606060	T	C	0.99	0.99	0.99	0.99	0	1
21	47607847	T	C	0.71850110300972	0.828977247156889	0.810142579929358	0.775727745677954	1.25795630753858	0.262038288462073
21	47608580	G	A	0.348496293915625	0.446873781435606	0.370661873511691	0.399455832450975	0.409954689354827	0.521992504142599
21	47609677	A	G	0.335632828822481	0.403834517299794	0.357601013313727	0.370961303453729	0.15161982224071	0.696992179460664
21	47611310	A	G	0.389268898812591	0.426957428652042	0.394396890870277	0.408791557269426	0.192245350713053	0.661054365229602
21	47612424	G	A	0.930815123313534	0.964810424568317	0.951047224405083	0.948424689363511	0.0312587297468129	0.859664401101061
21	47614469	A	C	0.313937368221376	0.43199938072565	0.343854234120212	0.37509349069859	0.833195252569257	0.361350212743626
21	47616080	G	A	0.288187581603373	0.402683287479085	0.341520274679473	0.347496357246992	0.0274440052287859	0.868422698245664
21	47619784	G	A	0.34787390993049	0.410778131695394	0.383499255107179	0.38045829680471	0.0026817524262548	0.958699498463992
21	47620082	G	A	0.322507781964173	0.287905543154017	0.446984992249935	0.304583822260512	1.49619718288197	0.221257415836294
21	47623573	G	A	0.61475364633712	0.562970045897212	0.603035166625868	0.587929741309247	0.150701000772879	0.697866355012329
21	47623615	C	T	0.989999999999988	0.99	0.99	0.989999999999994	2.18935088729211e-12	0.999998819413678
21	47625544	C	T	0.120143689043014	0.234837909829994	0.189307510898791	0.17955529541067	0.0600696400646795	0.806385905405796
21	47627245	C	A	0.689898287649906	0.615660000427543	0.633138222542841	0.651442854868722	0.243415619302958	0.621749985616953
21	47632995	T	C	0.933797547322841	0.870792915562465	0.920355797495706	0.901161148070966	0.637603223180689	0.424580039664226
21	47634572	A	G	0.0837312555704855	0.198157536208005	0.171518007790263	0.143004068940721	1.32548553293298	0.249609936852708
21	47637760	C	T	0.531785926426722	0.596633332003703	0.528483408849769	0.565376882515598	0.391214582202199	0.531661655832749
21	47639992	G	A	0.381489524057484	0.518029631356951	0.43796672598029	0.452217299638608	0.111077299550494	0.738920963347388
21	47641196	G	A	0.918918060482162	0.781175973064295	0.841563573607625	0.847567659199707	0.0499754328989025	0.823106027845323
21	47641794	C	T	0.808317521458855	0.798432252063549	0.806868016066603	0.803196951912086	0.0195754780132581	0.888729208566101
21	47642016	C	T	0.610653364036688	0.500210280418396	0.595354570237759	0.553443846722413	1.22106492251595	0.2691517617636
21	47642272	C	T	0.606553464945203	0.486092883172636	0.609927530200159	0.544154883587013	3.05815611521671	0.0803327818480915
21	47643258	C	T	0.99	0.99	0.99	0.99	0	1
21	47643382	A	G	0.843203168939221	0.853236543526169	0.835265007900985	0.84840045697526	0.250991087137124	0.616378085538043
21	47648044	G	A	0.989999999999987	0.99	0.99	0.989999999999994	1.08307996943623e-12	0.999999169632537
21	47649802	G	C	0.507992448347099	0.502883008354491	0.457164557869827	0.505345758430928	1.02083750341295	0.312320433339446
21	47650362	C	T	0.904834042199389	0.924842408620625	0.918853570214533	0.915198376005589	0.0321423433338083	0.857715605762027
21	47651943	A	C	0.702964757550797	0.776174707065624	0.76541060897498	0.740887511399477	0.428487751441047	0.512731919982598
21	47652185	C	T	0.538411663193777	0.467449967183415	0.477003408507639	0.501653504660409	0.504594758238714	0.477488152670743
21	47654301	C	T	0.915191726161001	0.961328062061253	0.948033799140521	0.939090348157331	0.162028027274642	0.687296183850716
21	47654609	C	A	0.960683216700941	0.983548853486308	0.957619870951153	0.972527616555761	1.61778719676728	0.203400607639847
21	47661235	C	T	0.671724065734336	0.499293261425195	0.651945358699091	0.582404909102201	2.68846557168502	0.10107710737952
21	47661615	T	C	0.498251677349214	0.670982139543298	0.552862297080945	0.587726056765749	0.404160901912808	0.524948179671959
21	47661663	A	G	0.988621795406367	0.989999999991682	0.99	0.98933570538156	0.178198480133208	0.672926031150584
21	47662769	C	T	0.99	0.989999999797973	0.99	0.98999999989535	3.07704323024205e-08	0.999860039057566
21	47664634	A	G	0.942525649961718	0.964898061517472	0.982529002617158	0.954114559147598	2.60143691513639	0.106766874788715
21	47666332	A	G	0.89115100116716	0.906041528528584	0.89814471817487	0.898864294340378	0.000704708508879084	0.978821567502454
21	47669423	A	G	0.99	0.989999999998679	0.989999999345287	0.989999999999315	-3.43419346484899e-08	1
21	47676711	G	A	0.473097483367484	0.190751921446618	0.475556416108282	0.326842482292475	8.94007366115209	0.00278981469827509
21	47678394	A	<*>	0.99	0.989999999999934	0.989999999998119	0.989999999999966	-2.54793309245095e-11	1
21	47678774	A	G	0.154756008445533	0.19931636278896	0.259165461124586	0.177838271995428	0.728104605724579	0.393498250275732
21	47681041	C	T	0.630021108070314	0.771113584496027	0.730234902854359	0.703107010858833	0.448181669961267	0.503199717463849
21	47685787	T	C	0.591750168635074	0.48015155718703	0.575328760067074	0.533942087904987	1.3731015307797	0.241279711815803
21	47686152	C	T	0.115764725788503	0.191581912542598	0.190706398077063	0.155038028527125	1.54463092512528	0.213929815333364
21	47689734	G	A	0.836313289749314	0.785504357955114	0.844364705373302	0.809994263079918	1.73994218281305	0.187146152727357
21	47690068	C	T	0.561398414999075	0.538435178183284	0.648042596798857	0.549503458328495	1.31369942198548	0.251725945670418
21	47690804	A	C	0.989999996382096	0.989999999998929	0.99	0.989999998255616	1.8598480066592e-07	0.999655904672913
21	47690949	G	A	0.928564098079459	0.957281709019723	0.860090303316025	0.943439820546515	4.41528662487468	0.035618294362236
21	47692798	C	T	0.705334837681182	0.631412561711919	0.630988926600787	0.667043098729104	1.31807128092387	0.250938488984931
21	47695417	A	C	0.537715338944837	0.989999999999979	0.423257872029385	0.7719987933714	9.54891020973006	0.00200068165310093
21	47695780	A	G	0.978727888793929	0.989999999998957	0.99	0.984566842398134	0.571699324380184	0.449584439249571
21	47698343	G	A	0.603000106284531	0.794411901239168	0.70095461397544	0.702151416071032	0.00108085039941724	0.973773240954426
21	47699600	C	T	0.928087508502009	0.964079921968972	0.949028836161847	0.946731578677896	0.0214601517567974	0.883532342914039
21	47700129	G	A	0.99	0.99	0.989999999839284	0.99	-5.52122555081811e-09	1
21	47700498	C	T	0.938960759897488	0.817981115826167	0.89776678664518	0.876293304268544	0.634367812859147	0.425757683237106
21	47704896	G	A	0.541544194068511	0.65422957253545	0.640033806602986	0.599915220114385	1.21331679146995	0.270676233278865
21	47706535	C	A	0.388591900689351	0.33625821161817	0.451000000001047	0.361483049750479	3.56833743217473	0.0588912459054423
21	47709540	G	A	0.989999999999979	0.989999999999979	0.714670013560213	0.989999999999979	3.45132196496128	0.0632012016077112
21	47711229	A	G	0.404841025708798	0.363763931245526	0.437668886328471	0.383563090776823	0.739647094847811	0.389773949666457
21	47711671	A	G	0.867105832279636	0.957134589400721	0.907369523115906	0.913740728468358	0.088576943466615	0.76599413266896
21	47712185	C	T	0.713783080495115	0.574497466353242	0.688284941119888	0.641633132369624	1.04492910439115	0.306677857136544
21	47714795	T	C	0.108570667164713	0.204750379133282	0.186188432750125	0.158391757964432	0.912977870185426	0.339325534818557
21	47715106	T	G	0.354360007967603	0.396299232334757	0.436020605015044	0.376084526189789	0.927069381262046	0.335625604156407
21	47715296	T	C	0.258883943802855	0.298473982761417	0.310043312012796	0.27939158398339	0.998564794027205	0.317658035078575
21	47715594	C	T	0.518005489238608	0.632778077458737	0.540716849615752	0.577457689936635	1.09259473856911	0.295897012991767
21	47718933	T	C	0.310859748022072	0.364667454090515	0.311188359051213	0.338732139765525	0.354421264008561	0.551620967057357
21	47724648	T	A	0.248915046458703	0.449810259942293	0.343854706270066	0.352978767043202	0.0624795689839813	0.802618951468439
21	47728618	T	A	0.304939758745182	0.35138526462974	0.434393973824922	0.328998530793383	4.79387824320933	0.0285610492224376
21	47731495	G	A	0.906601027588353	0.812528499458121	0.854335104160511	0.857871458016893	0.0193033731357477	0.889500264981568
21	47734777	G	A	0.955938872023428	0.961596065026016	0.954898604599154	0.958869297998768	0.0485225688792463	0.825654349512785
21	47742275	G	A	0.943424274479962	0.980770529775119	0.974886629446787	0.962769634722854	0.898040189151447	0.343307752531183
21	47747579	G	A	0.898862461659984	0.989999999998226	0.876672134991467	0.946071706519193	5.63996529917948	0.0175555545653048
21	47762374	C	T	0.389402780245163	0.343800093503793	0.405601378253587	0.365780588513133	0.594018952194301	0.44086920936867
21	47764477	T	C	0.764147606918006	0.747721813021146	0.750305136121556	0.755639045679432	0.0244135694724598	0.87583720992988
21	47766232	A	C	0.34165646079561	0.389515724978698	0.344655662247445	0.366447559642449	0.350769038286921	0.553678118683209
21	47772468	C	T	0.810970989585968	0.959104123833691	0.845511898231268	0.887703953126288	1.32230527653687	0.250178744362929
21	47773177	C	T	0.918454426491838	0.801644614860743	0.827186706029577	0.857946944066931	0.987290904630911	0.320405403673911
21	47775856	G	T	0.99	0.989999999865745	0.98999999999999	0.989999999930456	2.18528018638384e-08	0.99988205117361
21	47776382	T	C	0.764553349677197	0.743548401833234	0.829023006816892	0.753672786694024	2.96816215941366	0.0849182770732372
21	47776728	G	A	0.841359567641317	0.966746352744369	0.908552455609196	0.906309922324698	0.011714063055616	0.913812038306811
21	47777222	A	G	0.06382326758231	0.101570525929327	0.144430223343517	0.0833763474060645	3.11273097715645	0.0776826052771543
21	47781518	A	G	0.989999999742025	0.99	0.99	0.989999999875656	3.80886319175263e-09	0.999950757765942
21	47786524	A	G	0.937024980405418	0.836990392486224	0.84280510205402	0.885207063863276	1.06610084171777	0.301827837127376
21	47789926	G	A	0.924508561398806	0.967955014451114	0.947704119171538	0.947013824079901	0.00109661960994856	0.973582683756762
21	47792874	G	A	0.87108480824477	0.793994948498319	0.795506912886838	0.831152260896108	1.43088048491309	0.231620796634488
21	47795831	C	T	0.915717960473003	0.95897995017632	0.937117739732239	0.938127671139321	0.0025545752467968	0.959689838653259
21	47799492	C	T	0.900344696090614	0.93798458587328	0.948767119192955	0.919842158998035	2.10557528316332	0.146763138211767
21	47800592	T	C	0.924854821691388	0.843050250879503	0.831897801974076	0.882480054010831	3.62561085169777	0.0568966816019182
21	47800628	G	A	0.984702403306921	0.989999999924038	0.989617608620223	0.987446558354588	0.068185418684704	0.793997363674352
21	47805012	T	G	0.379107689925198	0.485756343514508	0.399126420803011	0.43435169248446	0.844080539921563	0.358232336177648
21	47806307	G	A	0.857769477339264	0.795082459219797	0.785685721487895	0.82529760195338	1.77157295704432	0.183187532966101
21	47807233	C	T	0.913516093757749	0.852173340979781	0.84374081603395	0.881740547818762	1.65198109435919	0.19868950791692
21	47808253	G	A	0.953559518527815	0.874144300395298	0.902772699079082	0.912422435535171	0.199237742827419	0.655336822778689
21	47818298	T	C	0.549253916442959	0.760219278684855	0.622242324757869	0.658533974084261	0.73123246237279	0.392483990964203
21	47818389	C	T	0.919643007989822	0.905371773620028	0.927923991368044	0.912250508586268	0.441881549918572	0.506215706656382
21	47821588	A	G	0.888548921964294	0.779860488188109	0.837212416524096	0.83224831326823	0.0217868855715896	0.882655445836031
21	47821726	G	A	0.511909731634862	0.570766620002306	0.581956780874002	0.542397599809198	0.735337782695111	0.391158457957536
21	47828283	T	C	0.958365363201577	0.958395956527219	0.939659225600368	0.95838121054426	0.611004131031663	0.434409987393878
21	47830843	T	C	0.412518557919269	0.454732849886009	0.411483170376453	0.43438556115804	0.358309946360981	0.549446349426179
21	47836109	G	A	0.99	0.989999999609765	0.988851885765045	0.989999999797858	0.0200435598219486	0.887415494162981
21	47836122	T	C	0.952699969421964	0.982066204114337	0.944619987753901	0.967911678992613	3.23049797364773	0.0722787070935336
21	47840529	A	G	0.950206288176149	0.981843129768367	0.951801210887549	0.966594172120918	1.2166463351052	0.270019815593845
21	47841554	C	T	0.423900037014227	0.604095514814767	0.522074082723508	0.517241294514907	0.0179551177031923	0.893405177747633
21	47841941	A	G	0.949037728635813	0.964748822627254	0.959426178723112	0.957176075323379	0.0135387915778182	0.907370157314421
21	47842687	G	A	0.979283001006612	0.960602604346382	0.989987132608323	0.969606555536613	3.01707615106781	0.0823918885735901
21	47845737	C	T	0.980721062932262	0.947080339876743	0.99	0.963295168389503	7.73702599405634	0.00540998288729456
21	47846760	T	C	0.948654566171253	0.982208652279307	0.956865458591349	0.966035582775225	0.515206102603531	0.472893817247563
21	47848657	C	T	0.99	0.99	0.989999999999939	0.99	-2.3089409672507e-11	1
21	47848908	G	A	0.882937679146669	0.756614170788415	0.82586687953236	0.817502101817093	0.0459762038816683	0.830219060234031
21	47851753	A	G	0.399627860894013	0.466823636378827	0.392625618045695	0.434435272595147	1.50404725425959	0.220049674388272
21	47852226	C	T	0.948326576948952	0.984082881599554	0.954267545660336	0.966848342757963	0.970305840594259	0.324603914988032
21	47854392	T	C	0.945843373503545	0.975793698438299	0.946077165088708	0.961357641819747	1.00083543372649	0.317108441765246
21	47856106	C	A	0.552581986570059	0.592938647990028	0.568160870034784	0.573486737185603	0.0198890845336824	0.887847296744432
21	47856519	G	A	0.953123584377495	0.99	0.952475235817018	0.972225567669952	0.790835902947811	0.373847486451801
21	47858409	G	A	0.989999999999979	0.99	0.99	0.98999999999999	3.04992310837773e-12	0.999998606572085
21	47860764	T	C	0.733691051779467	0.799942751974959	0.825817150883641	0.768009432480732	0.160215506977385	0.688958182268202
21	47862624	A	G	0.151115976558813	0.280949181724404	0.277644201734877	0.218369576834589	3.08661036389596	0.0789390887078369
21	47863025	C	T	0.725227886572369	0.783646641072985	0.761714417282682	0.755488801403688	0.0362884475787919	0.848921049964245
21	47864716	T	C	0.99	0.989999999916193	0.99	0.989999999956588	1.6202930872834e-08	0.999898436689163
21	47864813	C	T	0.843017496497026	0.81987829651309	0.862434308119413	0.831031390905347	0.537411939252965	0.463507286224215
21	47866227	C	T	0.971169285750606	0.907344277534462	0.9223010242964	0.938107931494644	0.261675071030414	0.608971687143428
21	47867225	A	G	0.99	0.99	0.99	0.99	0	1
21	47867318	G	A	0.712466378890538	0.785558791236483	0.750538436805875	0.750328248485737	3.54875826077562e-05	0.995246913685032
21	47867405	A	G	0.918222259534199	0.968205429057368	0.954335904820724	0.9441135413472	0.267547046139184	0.604982000986124
21	47867528	A	G	0.966607664382354	0.977624183704632	0.954825025333522	0.972314221391294	1.52655163131212	0.216630722061351
21	47867571	C	T	0.961903056704522	0.981421834293815	0.954521031743109	0.972013783495776	1.75939859734733	0.18469954689939
21	47868321	T	C	0.757555840971023	0.81199139790511	0.699390778236479	0.785753459462881	0.820921808030673	0.364910788643277
21	47870985	C	T	0.864354426255834	0.939973051276745	0.918801482425771	0.903524874016666	0.265499249941584	0.606367019335596
21	47877594	T	C	0.433655016269024	0.600994364266406	0.518377176721637	0.520336798531668	0.00290272381969177	0.957033215430503
21	47881309	A	G	0.160677732814066	0.326831533101346	0.272261119060659	0.246745401362877	0.257735981012977	0.611679849958845
21	47891525	A	C	0.608541752855995	0.695018802049197	0.730635222606856	0.653336864338074	0.965960954497103	0.325689575144285
21	47892806	G	T	0.882025666445775	0.913383215211536	0.872105385826184	0.89826887670644	0.767736353876922	0.380918241583962
21	47900279	C	G	0.483211121448342	0.714666672067274	0.588609895091015	0.603105096668949	0.126749634345909	0.72182622479484
21	47900994	C	A	0.873154361069127	0.850839382659728	0.874945579888828	0.861595202253058	0.259939797794252	0.610161517527159
21	47902205	T	G	0.0751035849899445	0.230228391717325	0.198295936639379	0.155458234874728	1.79623987029336	0.180167741756588
21	47903739	A	G	0.989999996971278	0.99	0.989999999999994	0.989999998540156	2.62355960260015e-07	0.999591318000037
21	47904356	G	T	0.10016179420425	0.210922790696087	0.210446727253046	0.157535990387021	3.48071393662744	0.0620879475508819
21	47904585	A	C	0.63206344487918	0.800683622278952	0.791251256567532	0.719408696772262	0.365612274656552	0.545405722948289
21	47905341	G	A	0.99	0.99	0.99	0.99	0	1
21	47905496	C	T	0.580609964116922	0.624280222291616	0.670675944226907	0.603231157851413	0.594263487896518	0.440775173968755
21	47909783	C	T	0.99	0.99	0.985627258950165	0.99	0.284172952083789	0.593979069325916
21	47917559	T	C	0.851498750833442	0.920452174422252	0.81506987191038	0.887216624252446	2.94987968696959	0.0858839516505174
21	47920197	C	A	0.536435869820898	0.707793620222833	0.641745980354256	0.6251991845291	0.207756022712789	0.648531924406658
21	47921839	T	C	0.393826172862612	0.582943288265759	0.564285819747655	0.491788838641442	1.08128569676819	0.298410114837008
21	47927424	G	A	0.109060223503899	0.321746329944296	0.236084124890219	0.219231626640025	0.211155577942308	0.645863177746699
21	47927485	G	A	0.972737256363622	0.964593812010905	0.954809475290075	0.968518952188915	0.762804002825459	0.382452439200799
21	47931245	A	G	0.5	0.99	0.547131650019054	0.75382	0.460176728880329	0.497541390290639
21	47931653	A	G	0.675741494694119	0.816397414733091	0.706905653176342	0.748601261274306	1.52663999552747	0.216617422773411
21	47931991	G	A	0.842329973954345	0.826951818312352	0.823681370850012	0.834364089331792	0.181043767706997	0.670477773351248
21	47936787	T	C	0.333002731732981	NA	0.666782056561969	NA	NA	NA
21	47937971	T	G	0.636468550489676	0.729255879315486	0.666258693551289	0.684532386821445	0.123868342745435	0.72487625035121
21	47938239	T	C	0.56165606618332	0.630781830950394	0.61373865237512	0.597463212332664	0.277086541057889	0.598617190365876
21	47941916	G	A	0.58695195670904	0.585502614837654	0.635319994789736	0.586201197619662	1.01587951508313	0.313498397638651
21	47950866	G	A	0.902436595972903	0.989999999998055	0.918109353967147	0.947794439257932	0.50969258078134	0.475271965794086
21	47954252	A	G	0.988083845571425	0.989999999976419	0.989999992215871	0.989076413553212	0.0367244263743315	0.848027198366715
21	47954727	G	A	0.179203972312039	0.422717657419166	0.300818067648247	0.305344061197531	0.0201194239424737	0.887204053718985
21	47955076	A	G	0.241213449881079	0.0100000000000242	0.249496171125954	0.121444882842693	0.51605089284116	0.47253113755164
21	47956362	A	G	0.586848710874919	0.625574964932909	0.616281860069751	0.606908910476958	0.0742091566773637	0.785304034747292
21	47958657	C	T	0.712144141278115	0.827524919065942	0.78488127764806	0.77191138417221	0.168012460292383	0.681884271553239
21	47959692	G	A	0.609394389783889	0.573997493502078	0.632147785147064	0.591058797509911	0.987180458702823	0.320432472775928
21	47961386	G	A	0.722448191093115	0.771474564148953	0.74298664018592	0.747843852336039	0.0268577859850432	0.869822894004471
21	47961711	G	A	0.697397117946501	0.655862347856252	0.7083184322766	0.675882107039752	1.02107392885791	0.31226440559837
21	47963651	G	A	0.555251117209404	0.632824661052867	0.616470473024186	0.595434212920318	0.400090164970622	0.527042695601903
21	47964259	A	G	0.866102448685937	0.857788709796791	0.854537351800447	0.86179593194136	0.0764332166180092	0.782190493385626
21	47964643	A	C	0.722267974078588	0.679699990246724	0.695708948845919	0.700217758453682	0.0191971467044209	0.889802778395217
21	47966504	C	T	0.905030212099085	0.906554850607066	0.890962516891062	0.905819974846219	0.572827874317024	0.449137377614101
21	47966977	C	T	0.83757278543982	0.830348477311446	0.801011143912388	0.833830593829322	1.60150826355731	0.205689598715527
21	47968307	G	A	0.245869787108774	0.343003082676553	0.285806321126147	0.296184834212884	0.104261702052595	0.746774152050153
21	47970581	G	A	0.813531576171039	0.705874940015314	0.783029273062088	0.757765438642373	0.835425168219283	0.360708461476087
21	47970933	T	C	0.325806662235883	0.474791426423611	0.455905745594935	0.402980770085126	2.10083395213253	0.147218823248571
21	47974055	A	G	0.99	0.98999999961211	0.989999999999943	0.989999999799073	9.91939040721131e-08	0.999748705753065
21	47974582	A	G	0.650035328265746	0.563902694511645	0.598903819877936	0.605418623981121	0.0380596692541614	0.845323371501089
21	47978421	G	A	0.910774778879377	0.989999999998005	0.94728156447136	0.951813443418827	0.0357104217657509	0.850114751809744
21	47979801	T	C	0.99	0.989999999980498	0.99	0.989999999989898	4.50367215457616e-09	0.999946454442411
21	47980570	A	G	0.332822132853381	0.536075077329289	0.307577990545406	0.438107158091901	5.69240086767871	0.0170385281729164
21	47980760	T	G	0.785762674869966	0.964204757692719	0.889937924694436	0.878195673772152	0.259018423547628	0.610795314216239
21	47981878	T	C	0.923565237010324	0.960125068268188	0.932838104634707	0.942503229601898	0.156921694814459	0.692006597252758
21	47982652	G	A	0.26168865725805	0.0549228002664152	0.190522301387029	0.154583943336383	1.47435532561224	0.224659776670262
21	47983657	G	A	0.152252861411757	0.0748049701772806	0.138058147746534	0.112134853752298	1.22875701980884	0.267648904362504
21	47985507	C	T	0.971161888606651	0.917533534316321	0.943904125669039	0.94338240108426	0.000331058727761831	0.985483275993277
21	47985655	C	T	0.847419142042696	0.942492873217625	0.926163391027886	0.896667334791309	1.35989636005879	0.24355544410081
21	47986001	T	G	0.6149349148105	0.518823383086112	0.656156008975173	0.565149141377267	5.59039623236374	0.0180592106203821
21	47986068	A	G	0.947494913376802	0.963749610620345	0.929925186131189	0.955914846548958	2.9414266686337	0.086334447988698
21	47986083	G	A	0.959614860688869	0.942055778174328	0.96886465798546	0.950519255946337	1.44084851250124	0.230002082035409
21	47986283	G	A	0.921468879871949	0.929749892219185	0.93273294489513	0.925758444267817	0.10850786117035	0.741849351412603
21	47986859	A	G	0.924018864041589	0.964519704884891	0.931968922921364	0.944998299598419	0.577907963587657	0.447133502680229
21	47987167	T	C	0.782777700977016	0.701715019913346	0.747153392274345	0.740787232186035	0.0276913106055543	0.867836616006411
21	47987547	C	T	0.872136366381173	0.79614897688677	0.795124793145288	0.832774898623072	1.52572971286957	0.216754471797809
21	47990162	C	T	0.859317744143009	0.623123410477512	0.744243980724585	0.736969079304281	0.0398554698930281	0.841763434283869
21	47991098	G	A	0.91002650875311	0.949815165143572	0.934340129949203	0.93063703276337	0.0339444439976128	0.853825039731623
21	47995443	A	C	0.86675907631364	0.989999999982622	0.917678416187846	0.930597874774173	0.0923292903671664	0.761236570566455
21	47999254	T	C	0.470406422610085	0.888944817829156	0.790505775056343	0.687209311333564	1.15711040413889	0.282065624268037
21	48015729	G	T	0.960914894551584	0.980553817069737	0.955802425180024	0.971087856415987	1.43510274910562	0.230933469039817
21	48015869	A	G	0.970400888115478	0.980159986703325	0.960329358727031	0.975456101183983	1.43212121981452	0.231418566055303
21	48016948	G	A	0.96735417914242	0.978486359392667	0.954894323832402	0.973120648512048	1.8912091073512	0.169065609362801
21	48017197	G	A	0.60439078657714	0.524151500914577	0.647569062220712	0.562826836603932	6.95290339681855	0.00836833110358021
21	48017286	C	T	0.375161902895882	0.0463437760803104	0.38760919752121	0.204834113205416	12.7293505621786	0.000359961519150474
21	48019868	G	A	0.760680603413941	0.682850206033889	0.71388232384132	0.720364457571074	0.0379332981241573	0.84557713873941
21	48019937	T	C	0.849719435667397	0.910491346371755	0.939263312643395	0.881199285412254	4.76985840421098	0.0289622076150452
21	48022887	A	G	0.764523067388579	0.862114750320212	0.8836335374406	0.815075559147165	0.937527975309039	0.332914395039447
21	48024626	G	A	0.931819339341207	0.989999999997231	0.965169630002652	0.961956921561028	0.0227460502098458	0.880119336203591
21	48024746	A	G	0.374863855026052	0.551068012962587	0.491909741110388	0.466137608837177	0.431950678360855	0.511033329208682
21	48025794	C	T	0.916516831600023	0.920632595242765	0.845152694611841	0.918648797166963	12.5224275483008	0.000402096122583455
21	48025946	C	G	0.38987782117713	0.531188389403491	0.445145383891182	0.463076695518385	0.288670818086451	0.591073562935456
21	48027084	T	G	0.404973794215011	0.488375737396924	0.422580584839533	0.448176000783242	0.553154137325274	0.45703177169105
21	48027177	G	A	0.276769927635415	0.484158481863652	0.375471479055228	0.384197198725641	0.0765691613170033	0.782001769758916
21	48027317	G	A	0.873277777249806	0.989999999858767	0.919785972253937	0.933739888561248	0.529310968675856	0.466896686656858
21	48027668	G	T	0.852036956425637	0.979478163339688	0.913899830202626	0.918051501607116	0.0409766289809784	0.839583040800021
21	48027880	C	A	0.81929235231075	0.606531226712575	0.801773343676201	0.709082089250895	2.38811524038426	0.122260953353362
21	48031557	T	C	0.99	0.99	0.889305309604532	0.99	2.06366606051403	0.150846873457153
21	48035505	C	T	0.288628730691236	0.397372255572765	0.393578627606827	0.344957876579868	0.547154548962861	0.459482680304469
21	48040140	T	C	0.956118805729096	0.979212603175754	0.966208520455511	0.968081392806465	0.0178831812795229	0.893617653482523
21	48040562	C	T	0.795766969034074	0.695150530534268	0.732155820193363	0.743647653891174	0.0701471574424363	0.791122639544326
21	48042766	C	T	0.90660227794487	0.989999999801825	0.968967784909876	0.949802297866772	1.67909583249394	0.195044638429682
21	48043297	C	A	0.90543385633494	0.989999999911134	0.970332707406237	0.949239118707409	1.9136829409625	0.166554724891534
21	48043992	G	A	0.497453231999364	0.469126847561672	0.551616111837448	0.482780164860639	1.62931490434921	0.201797833090943
21	48048130	C	T	0.989999999999997	0.989999999876929	0.99	0.989999999936248	2.4380230397192e-09	0.999960603379951
21	48050388	G	A	0.642439517201367	0.75492513089993	0.633510136951877	0.700707065097223	2.236538881715	0.134782375409658
21	48052838	A	G	0.391951897671727	0.808667573763868	0.491368951944924	0.607810617887456	4.31504688600872	0.0377767299585798
21	48060825	C	T	0.790094623687501	0.852153593200832	0.722775936218889	0.822241169895407	2.34070586141573	0.12603243402413
21	48061211	C	T	0.154244407785731	0.0718709267520873	0.182828413384551	0.111574944610304	3.50032915126105	0.0613566333398712
21	48061760	G	A	0.760764263485412	0.971573179324593	0.75492126509991	0.869963281890108	12.71139380478	0.000363434449419217
21	48063151	A	G	0.99	0.989999999873788	0.989999999999988	0.989999999934622	2.0372271659692e-08	0.999886116766561
21	48063862	A	G	0.190459561969714	0.0879274799665058	0.240186285615736	0.137347943492052	3.18508305787649	0.0743132206488649
21	48064074	A	G	0.99	0.99	0.99	0.99	0	1
21	48067458	G	A	0.989999999543926	0.99	0.989999999672648	0.989999999780172	-8.69594267829287e-09	1
21	48067795	C	T	0.99	0.989999999934454	0.989999999999964	0.989999999966047	1.12032588616296e-08	0.99991554755137
21	48072374	T	C	0.939216436529907	0.95623510000543	0.89439650688633	0.948032104210228	8.97393570881515	0.00273858054457941
21	48072916	G	A	0.963454346935986	0.975794038835114	0.91815281509312	0.969846307339734	8.94415833406144	0.00278358321434698
21	48073748	C	T	0.99	0.99	0.99	0.99	0	1
21	48075536	A	G	0.155920599736245	0.0100000000156513	0.185079042573514	0.0803337290809776	6.47669816712021	0.0109297834767105
21	48076363	T	C	0.828488040974756	0.689793206723679	0.855233748825036	0.756644116832698	5.77274086586818	0.016276629403657
21	48077293	A	C	0.786319759044986	0.989999999999979	0.723255616169747	0.891826123859672	1.11127945422522	0.291803992630898
21	48079129	G	A	0.99	0.989999999853197	0.99	0.989999999923956	2.05780436914547e-08	0.999885543067485
21	48084149	A	<*>	0.989999999981954	0.98999999999946	0.99	0.989999999991022	2.08960473779206e-10	0.999988466207508
21	48084747	T	C	0.155325636020808	0.0819292180636555	0.135510320178015	0.117306291519003	0.650373685990386	0.419979108752325
21	48084820	C	G	0.262825711698855	0.513141531873665	0.278226074166026	0.392489306549407	4.39343177243554	0.0360776252038751
21	48084989	A	C	0.0100000000000242	0.249496170471687	0.5	0.134059016304346	2.15242473661286	0.142344930654259
21	48088617	T	G	0.650214993478284	0.546558453659222	0.53950774501015	0.59652090585201	2.26626105013096	0.132218547623068
21	48100155	C	T	0.929539742832429	0.989999999998679	0.942796933166331	0.960858156044546	0.421710765911671	0.516084637424821
22	16888577	A	G	0.299621420718725	0.0100000000000344	0.411359134841976	0.149597524786443	2.0790111009626	0.149336897831323
22	16918335	C	T	0.5	0.99	0.800683623547086	0.75382	0.0216799152164884	0.882941791524604
22	17032698	T	C	0.648149009127885	0.713666507799686	0.716815685699697	0.682087073439878	0.296645385136688	0.585993146218885
22	17054720	T	C	0.730002407026234	0.78806532547165	0.672370172841199	0.76007899878096	0.508626491671962	0.475734042555704
22	17057138	G	T	0.347197255813447	0.577771890240751	0.502051372000677	0.46663491644679	0.0293085952853378	0.864068447286431
22	17075353	C	A	0.130597583483061	0.19284021136955	0.206358007617907	0.162839264728262	0.738561445154867	0.390122088540246
22	17087656	C	A	0.425611372693492	0.386565995158093	0.361024803449267	0.405385867130155	1.46857177688385	0.225571170379754
22	17099107	C	T	0.800683739644716	0.989999999999979	0.825617307930102	0.898749562508742	0.0982453846798751	0.753945488385133
22	17104369	T	C	0.582371346114811	0.739275105142721	0.916278941266226	0.663647493291269	5.9415128215801	0.0147883200244627
22	17152611	A	G	0.800683510466043	0.99	0.572703640615227	0.898749452044633	4.06860559214139	0.0436873240710808
22	17154984	A	G	0.99	0.933394342847317	0.955663956583551	0.96067826959491	0.0589554736711005	0.808154538632317
22	17178213	A	G	0.979701943529126	0.974840546990165	0.805406230342296	0.977183740121944	80.2256922601801	3.33996056602726e-19
22	17178230	C	T	0.929064225427897	0.980476963839223	0.972122245457861	0.955696023924964	1.41033848412481	0.235000211084351
22	17200597	G	<*>	0.989999999996023	0.989999999999903	0.989999999993813	0.989999999998033	-5.03240838533268e-11	1
22	17202602	T	C	0.337693971390699	0.380077479237278	0.373283531398168	0.359648628455227	0.184598715434204	0.667450604512913
22	17212553	G	A	0.99	0.919159193415732	0.99	0.953304462189349	7.3175981180459	0.00682826101393549
22	17219625	C	A	0.99	0.989999999998133	0.99	0.989999999999033	1.67761753911713e-10	0.999989665569702
22	17227403	A	<*>	0.99	0.989999999999979	0.989999999977442	0.989999999999989	-4.454685428473e-10	1
22	17256231	A	C	0.99	0.99	0.704985393352921	0.99	63.6247400777862	1.50526815281056e-15
22	17264565	G	T	0.989999999996865	NA	0.446585874755402	NA	NA	NA
22	17265194	G	A	0.99	0.989999999988996	0.890264276250648	0.9899999999943	42.5093622408529	7.03447043183005e-11
22	17273178	C	<*>	NA	NA	0.989999999919888	NA	NA	NA
22	17278762	T	C	0.96244933387344	0.919833621536167	0.949043775414631	0.940374394882733	0.28392683770903	0.594138903297489
22	17280822	G	A	0.955573024863981	0.936868341834847	0.950969501244334	0.945883999054889	0.0883149024582279	0.766330438778473
22	17281931	G	A	0.778353888955401	0.709902861812115	0.722174426548543	0.742896256895179	0.0302468978966504	0.861931200521328
22	17285949	T	C	0.532354011381934	0.5	0.516733465462144	0.515594633486092	9.45715221208521e-05	0.992240863256819
22	17288988	T	C	0.896777917437199	0.989999999947116	0.957005293331123	0.945066956177336	0.365776460163145	0.545315508472865
22	17289118	C	T	0.168764013955536	0.01	0.21980269800055	0.0865242547265681	3.63969600153536	0.0564172347394175
22	17294251	T	G	0.524027727950351	0.564049181213806	0.460951013857008	0.544758840740821	1.55253194801625	0.21276204570586
22	17301217	A	G	0.56245822135245	0.313178897610932	0.484041288803532	0.433331531654344	0.730743647117773	0.392642249683754
22	17301492	G	A	0.989999999999975	0.989999999937289	0.989999999999982	0.989999999967504	7.34869696584246e-09	0.99993160171217
22	17301843	A	G	0.106075891028597	0.01	0.189169921002094	0.0563085794757839	4.66048645898221	0.0308644458166298
22	17303596	T	G	0.840650721900364	0.885375882860375	0.807428416649824	0.863818355277649	2.43269651790394	0.118828334413637
22	17304246	C	T	0.476990245003334	0.399616028484741	0.423706590581782	0.436910400846703	0.0576660387721973	0.810223631728928
22	17304887	G	A	0.525318831373882	0.593412071284455	0.592980628891468	0.560591129647559	0.104706812272086	0.746252760488836
22	17306104	T	G	0.892184900745604	0.932680057094129	0.867310261900321	0.91316139173414	4.28930305873875	0.0383528839787172
22	17306184	G	T	0.890399474632297	0.907884768953019	0.858071578471603	0.899456857090431	3.313230907965	0.0687242516248199
22	17306270	G	A	0.540544900865096	0.451453440837121	0.521835307757193	0.494395524570605	0.242250951370687	0.62258506520222
22	17310741	A	G	0.274182876978219	0.234915646167117	0.281811380968049	0.253842451418068	0.386244310863271	0.534280187455693
22	17311027	C	A	0.960510378586497	0.860133021866238	0.842187029221571	0.908514907805403	3.33555157083934	0.0677976716171167
22	17312596	T	C	0.476656364285965	0.302303734227998	0.468904452530195	0.386341701915938	2.69439561106022	0.100701668135466
22	17315102	T	C	0.681489780452423	0.819736664124226	0.786274878059077	0.753101666194417	1.23089557876746	0.267232940010425
22	17315503	G	A	0.275615040590317	0.102466314055865	0.201369131106802	0.185924000245471	0.206726914990736	0.649345000224148
22	17317233	A	C	0.188156566575987	0.01	0.0100000000007725	0.0958714650896259	0.750949397334453	0.386175812340812
22	17318150	T	C	0.732256442993714	0.0100000000002183	0.485789534198821	0.358127605523083	2.87924297453828	0.0897281963724947
22	17319156	T	C	0.356953661872811	0.183128539992087	0.258620998894927	0.266912248738596	0.0160347410841539	0.899234551062483
22	17326181	C	A	0.566738671807844	0.233808902254159	0.416340453738604	0.394281051179035	0.344797161447046	0.557073211264581
22	17326432	C	T	0.674269566546983	0.794235624886592	0.774760590590039	0.736411984766901	1.48459725785323	0.223056621608059
22	17326668	A	G	0.278750097864386	0.0762525695150983	0.195873248631969	0.173856378179455	0.672831246400758	0.412066243814877
22	17327181	G	T	0.99	0.99	0.99	0.99	0	1
22	17331656	C	T	0.973310516526334	0.989999999992442	0.99	0.981955668961778	1.06556254964245	0.301949916230971
22	17339003	G	A	0.314894497518628	0.0902218238272226	0.227610685528585	0.19851405254648	0.930847669118737	0.334642755624288
22	17347294	G	A	0.957569726691041	0.981514260994429	0.955084605147581	0.969972995460196	0.795016400766549	0.372587573252775
22	17393239	C	A	0.99	0.99	0.989999999999982	0.99	-2.59017822551808e-12	1
22	17393876	C	T	0.894196745232131	0.99	0.94814517407742	0.943822831201887	0.0047252984869257	0.945195936067942
22	17394989	T	C	0.787070057995368	0.529892673992745	0.688271919251038	0.653852173082009	1.17055796085896	0.279286624243917
22	17395610	G	A	0.986485602657636	0.700494020409657	0.73877495882185	0.838341963053183	4.06797556134621	0.0437036225768334
22	17396612	C	T	0.959092789669735	0.649281529126684	0.78689608981828	0.798610556708434	0.11703368774728	0.732274232096179
22	17397875	T	C	0.989999999997863	0.800683635815817	0.759060115549592	0.891934123351564	2.46232843434095	0.116605812892316
22	17398508	T	C	0.645656762859403	0.502676613493726	0.619225145543696	0.571593045487983	1.86079835194258	0.172532687280704
22	17398800	T	C	0.243746156121976	0.473557182384299	0.308882271908239	0.362788267725859	0.53202864795575	0.465755220315922
22	17398812	A	G	0.681598394810907	0.892960562863628	0.826023307664595	0.791083997862217	0.403903841184151	0.525080006320563
22	17399211	C	A	0.296743983234041	0.357332195396828	0.396572160970898	0.328128677134365	0.866723326081281	0.351864030517037
22	17405173	T	C	0.117001472353319	0.209530313256111	0.197683549827419	0.164931411940966	0.704296944296949	0.401343614513808
22	17407349	C	T	0.542675378566533	0.820825617541276	0.654189790152249	0.68675720235545	0.753836898231619	0.38526415838761
22	17407566	C	T	0.663772984153591	0.821632030875995	0.820430456623604	0.745543970355796	6.83535431011004	0.00893709648619047
22	17409897	G	A	0.767115295642178	0.875189240517062	0.889959024384515	0.823097599087368	7.86428593852483	0.00504207341421412
22	17410373	A	G	0.558210428845626	0.907344466833762	0.673846901987399	0.739061860523481	2.17975026232161	0.139837151278719
22	17410790	G	A	0.655755722596396	0.857056275008355	0.71922950836045	0.760029408745791	1.15089555465448	0.28336175713657
22	17412168	A	G	0.672371921280876	0.89966629906891	0.752828346521278	0.790110408975078	1.68677490294903	0.194026654097318
22	17412216	A	G	0.639722579973043	0.415310901744795	0.591836625197292	0.52347733065081	3.78917025932287	0.0515852142256554
22	17412806	C	T	0.355357396292431	0.190203007881631	0.239023582284628	0.269807423095637	0.708254677299093	0.400023826298891
22	17413554	G	A	0.983632645074097	0.989999999905905	0.99	0.986930934876973	0.484489365124635	0.486395824995636
22	17414103	T	C	0.892502394456766	0.99	0.99	0.943006154128161	1.17704654381024	0.277958081698553
22	17414640	G	A	0.649342689834555	0.659083742939977	0.678967663495857	0.654388555343164	0.322723979392542	0.569975213410404
22	17415572	T	C	0.924464706349931	0.931474846465687	0.871356870743184	0.928095958929892	6.10102494351503	0.0135103499634132
22	17421298	G	A	0.989999999877085	0.99	0.99	0.989999999940755	3.3687807858497e-09	0.999953689823422
22	17426401	C	T	0.146982803060147	0.396923612653494	0.336531178014856	0.276452142429501	1.44078892113116	0.230011718527218
22	17427037	G	A	0.955318278715943	0.892523617717874	0.925857967765811	0.922790644318943	0.00677344534985388	0.934407403926962
22	17427455	A	G	0.989999999943663	0.99	0.989999999257691	0.989999999972846	-3.50032386452798e-08	1
22	17429384	T	C	0.649261229902541	0.5	0.77733379680084	0.571943912813025	0.869662528693147	0.351048751894578
22	17429434	A	G	0.788065328934579	0.750503828682156	0.923243206319599	0.768608471803824	0.75779159478458	0.384020522214996
22	17430040	T	C	0.989999999999961	0.99	0.989999999999971	0.989999999999981	-3.92616488920635e-12	1
22	17433210	T	G	0.48190955616978	0.185581388412541	0.503507880118325	0.32841156527153	4.86934224072627	0.0273379186249756
22	17433888	G	A	0.99	0.989999999300821	0.99	0.989999999637825	1.2183874451698e-07	0.999721495151479
22	17434084	A	G	0.176691352254754	0.319124824434456	0.276485143540016	0.25047189084384	0.776801692077061	0.378121084306351
22	17434253	T	C	0.621666600879024	0.78608768009318	0.797413075764065	0.706836719911957	6.16138470216108	0.0130568955736297
22	17435074	G	T	0.908043446764017	0.95189775264742	0.858028053320012	0.93075997721162	13.9865307879919	0.000184124933555871
22	17436283	G	A	0.989999996785855	0.99	0.99	0.989999998450782	2.91279850274683e-07	0.999569378943881
22	17436846	G	A	0.535636958868724	0.468007977156205	0.535669088834169	0.500605146341639	0.80549708368831	0.369454897105826
22	17437310	C	T	0.652879189345745	0.600438957463572	0.602088560742192	0.625715149230779	0.492742223467913	0.482706604816276
22	17437500	T	C	0.161909287281551	0.28215561923662	0.288330407941144	0.224196887234277	4.48832695388366	0.0341270606901051
22	17441524	A	G	0.788475765758644	0.880005809150334	0.862543514480813	0.835888328235539	0.854981263569114	0.355146971159116
22	17442154	T	C	0.883596112729191	0.830731216718421	0.831071148204573	0.856212096595612	0.706864860143072	0.400486571158102
22	17442987	C	T	0.736868443392056	0.866282099972736	0.888580251876231	0.803904717500848	11.4126527078482	0.000729456013211075
22	17443131	T	C	0.772166842314712	0.913476549323154	0.900097266657796	0.845365270545085	3.07303718782326	0.0796006270456515
22	17444748	A	G	0.99	0.99	0.99	0.99	0	1
22	17445502	A	C	0.446716158210716	0.418952586952591	0.416174068599706	0.432334628299007	0.204322137096897	0.65125452924948
22	17446157	G	T	0.950557320603166	0.947099611239723	0.910169737311067	0.948766227152903	5.3080407093271	0.0212272158995203
22	17446914	T	G	0.774626151917031	0.895597345136653	0.885089941561802	0.837289230004795	3.83527722090538	0.0501846915034954
22	17446991	C	T	0.145878650731641	0.332287132132996	0.24521967323034	0.242438244097543	0.00644217326766814	0.936027965566199
22	17450515	G	A	0.68465141980755	0.598268724165949	0.634303279964898	0.639905183465201	0.0252063346401732	0.873854001585255
22	17452925	G	A	0.148436808584124	0.3656688722462	0.29302172729182	0.260963017561079	0.803043603920279	0.370184937102474
22	17452966	T	C	0.141957027068663	0.146381376975168	0.239920365638177	0.144248840320233	7.73365601595226	0.00542008912533155
22	17453468	G	A	0.977532791195375	0.99	0.968966393610012	0.983990805356171	1.49568587238029	0.221336355977386
22	17453902	G	A	0.933740996314593	0.885583370395383	0.857967730526159	0.908795346088442	6.26494533384085	0.0123149969317282
22	17453956	G	A	0.99	0.989999999596506	0.99	0.98999999979099	7.99540464237523e-08	0.999774388995221
22	17454486	T	C	0.786889717163546	0.925969883549594	0.91047877896296	0.858933243351519	4.63325150330242	0.0313580820303318
22	17462185	C	A	0.5	0.01	0.293734944910194	0.24618	0.0697988492083005	0.791629880670166
22	17467411	G	A	0.890138853339372	0.866293703160403	0.845786915472444	0.877787065546666	1.2907805750733	0.255904150447179
22	17467684	G	A	0.941862015256367	0.912503411916282	0.894847836958566	0.926654258726203	1.41166140417265	0.234780786415474
22	17469664	G	A	0.921228810582335	0.891771922616644	0.854928267874933	0.905970142616107	5.13781917671508	0.0234100378812553
22	17470779	C	A	0.808562571482259	0.901962053980706	0.911032596020632	0.856943503416455	5.39652398420993	0.0201768980060827
22	17475014	A	G	0.989999999941674	0.99	0.99	0.989999999971887	2.16138777445274e-09	0.999962905766055
22	17475921	T	C	0.810713577771027	0.9899999999997	0.886552565486789	0.90358394448548	0.15272210964378	0.695947468151804
22	17488195	G	A	0.682693229425324	0.0100000000000344	0.710046557666661	0.334238136583024	6.2629161815768	0.012329109497308
22	17489577	G	A	0.872957761399998	0.787775663293098	0.904961083917249	0.828833434580624	9.35368054583363	0.0022253811896706
22	17489890	T	C	0.927319554651527	0.933720970681077	0.839682598669218	0.930635488154834	17.5764371875363	2.75986914800506e-05
22	17490133	C	A	0.91908298253269	0.872968154605349	0.843321649101039	0.895195501666327	4.60399839017585	0.0318974811532321
22	17490932	A	G	0.179243656518113	0.298059173587038	0.248641857867338	0.240790094359816	0.0592977560146282	0.807609327961695
22	17492203	G	A	0.391983343965249	0.32917198043688	0.437153908930438	0.359447057657554	2.40907690776552	0.12063348147126
22	17492452	T	C	0.753985248118361	0.745594380005567	0.692013492373389	0.749638778435934	0.701551170394972	0.40226296890263
22	17492533	A	G	0.193778765510077	0.138556360816171	0.203431169171204	0.165173559878633	1.64279403405067	0.199942546213773
22	17493293	A	G	0.19019541897144	0.0597643849648977	0.147321267618288	0.122632143356051	0.521667406023958	0.470131279475137
22	17493520	A	G	0.751713534752926	0.742742569204341	0.698035509583368	0.747066574598759	1.30400842411387	0.253482334936838
22	17493708	G	T	0.177714189169704	0.140013580227761	0.14571187048973	0.158185273737777	0.250407024439902	0.616788624770134
22	17493792	G	A	0.233308947645961	0.311169752502239	0.302169106482644	0.273640844561513	0.919050668938536	0.337724359113658
22	17494101	G	A	0.99	0.895954957228083	0.937632932788033	0.941284667844147	0.0436441262987648	0.834517118275911
22	17494547	G	A	0.7065808769732	0.73881340298819	0.713739486634553	0.723277325448965	0.0142480381770624	0.90498607297199
22	17504945	C	A	0.886889825412169	0.693119451037334	0.76556499461119	0.786516771486005	0.368603539552728	0.54376644436989
22	17519579	A	G	0.932398055653502	0.841929498756764	0.873080205635499	0.885535343180992	0.0803434216867942	0.776832554828776
22	17524203	T	C	0.961610761284068	0.767059803681798	0.800302279275246	0.860833365246092	2.5244239876864	0.112095706881054
22	17525584	A	G	0.343567980510293	0.391765730332682	0.443895473242545	0.368534414918291	2.78403239950441	0.0952081820213852
22	17525970	T	G	0.43289604898297	0.581989025137121	0.499102542381875	0.51012621063082	0.0856774889063011	0.769745986945109
22	17527063	C	T	0.18363156710236	0.160985561087017	0.170435852055959	0.171900935986412	0.00214912611106156	0.963024379123505
22	17529353	C	T	0.989999999999997	0.99	0.99	0.989999999999999	2.8581276971234e-13	0.999999573439265
22	17529814	T	C	0.375252455499869	0.397154635743419	0.470071111107367	0.386597784866028	4.85054801124085	0.0276373502668593
22	17532449	G	A	0.182438966645574	0.172161723836549	0.195877139002119	0.177115354870499	0.371435027794345	0.542223092296421
22	17535520	A	C	0.176997213397853	0.156556862720393	0.188211801699117	0.166409111746929	0.491502265616823	0.48325794243265
22	17535804	G	A	0.976744078203835	0.99	0.966290104020328	0.983610645694249	1.636604241709	0.200792017092938
22	17536555	A	G	0.198629815359976	0.115592716332647	0.215938309541361	0.15561659806382	4.16309431510922	0.0413138636958177
22	17537477	A	G	0.902843904615099	0.841225530862136	0.906009774382483	0.870925587011064	2.61638756176466	0.105764974630769
22	17537530	C	T	0.191427082970565	0.184277137908368	0.200089929500091	0.187723411428347	0.19560228445456	0.658294220336338
22	17538860	A	G	0.243941706466971	0.268038182963584	0.255621697578531	0.256423681292216	0.00061688939848452	0.980184772413446
22	17539678	T	C	0.912962508931858	0.91247618583486	0.945239453959228	0.912710593567613	2.06670643915625	0.150546328986714
22	17541673	T	C	0.875182384987596	0.737905376590416	0.749982803784684	0.804072894637857	2.98432161886467	0.0840745102536626
22	17542650	C	T	0.972962937606482	0.952784130467675	0.965480401392835	0.96251031550858	0.0424539699295949	0.836756844889606
22	17542810	T	C	0.288938923671176	0.285183131487314	0.281799534360578	0.286993423319936	0.0305388232488829	0.861273243324176
22	17545859	C	T	0.897736888449332	0.901994710982235	0.910661729101268	0.899942440521376	0.239005601107977	0.624925246250616
22	17549526	C	A	0.165207424847541	0.0971439073577928	0.192977090856367	0.129950522787852	5.62005546566802	0.017756086930121
22	17557144	A	G	0.189165180974168	0.5	0.383397945225505	0.350177617229549	0.0747112609028899	0.784596783638092
22	17561513	A	T	0.592133472393071	0.540539188593419	0.656122310892324	0.565407633384851	0.411967472931459	0.520972579308542
22	17561913	A	C	0.852027756190899	0.735592719586229	0.71584658610395	0.79171440722968	1.68046726031167	0.194862376184121
22	17564907	G	A	0.248791222534808	0.01	0.177150308785332	0.125097369261777	0.714101665695681	0.398085511918035
22	17567699	A	C	0.334962566531177	0.435827304204072	0.42730470390658	0.387210500645737	1.11392968322547	0.291229315120282
22	17571355	G	A	0.249496169629995	0.01	0.555740125064143	0.125437153761658	3.32161682949549	0.0683745549247786
22	17572941	G	A	0.6552028346237	0.869998539111364	0.787027015075315	0.76646700954831	0.1160253475098	0.733385954162303
22	17574341	C	T	0.717724923932798	0.654991606927587	0.77621767998383	0.685229065724098	2.54282741882678	0.110796221898707
22	17575800	A	G	0.565066292375571	0.780736723722925	0.779165862285956	0.676783575813501	1.07464902556007	0.299897697155514
22	17580394	C	T	0.786567597831587	0.827492258469212	0.832162722629742	0.807766572041877	0.73862171649606	0.390102749468645
22	17580813	T	C	0.670703511210731	0.583774072207397	0.54564691569818	0.625674061807004	3.55397266569483	0.059403069001797
22	17585441	C	T	0.652475941535587	0.449051590138826	0.535263957860324	0.547102127512065	0.0836955005880445	0.772350475842968
22	17585808	G	C	0.630147553627897	0.781843544873092	0.679807056443947	0.708726077092908	0.151030985574567	0.697552052202693
22	17586471	C	T	0.117233223263089	0.13699410868421	0.0910412195957879	0.12746936191123	1.64297937063889	0.199917176293142
22	17587680	A	G	0.674484074687927	0.498299304939866	0.584620679896143	0.583220363958431	0.00142534309371988	0.969884047089935
22	17587975	G	A	0.601082138755316	0.747514999094073	0.576773029585013	0.676934360410792	5.33171773898823	0.0209407367225444
22	17588305	T	A	0.778835551323703	0.920647924119554	0.864509709190755	0.852294360431954	0.0952275204462511	0.757633758624023
22	17589209	C	T	0.751881035242852	0.805324090317191	0.707661937663623	0.77956453777136	5.97065030801871	0.014545915563136
22	17589246	G	A	0.842103505927905	0.936243968273679	0.891483557104455	0.890868265423016	0.000942838936839018	0.975504259333521
22	17589297	G	A	0.99	0.99	0.989999999999991	0.99	-2.47453687461473e-12	1
22	17591823	C	G	0.962085120542464	0.767555153300438	0.801724535005579	0.861318597511095	4.20283979411822	0.0403563442272388
22	17593685	G	A	0.271692021857547	0.122713944381102	0.118664415234644	0.194521377724748	5.07264636204568	0.024306249383613
22	17594915	G	A	0.534985305059888	0.5	0.51257258616158	0.516862917038866	0.0023470639265956	0.961360396505331
22	17595070	T	G	0.289142794330544	0.418968812977492	0.37517894949389	0.356392671989663	0.182093418283849	0.669580328345721
22	17595915	C	A	0.675571796668152	0.717288589442679	0.763596939268367	0.697181095325357	3.83320923915834	0.0502466386965014
22	17596322	A	G	0.72262192631774	0.804257570328307	0.787052492727249	0.764909189915214	0.559761796531266	0.454356234277905
22	17596937	A	G	0.9899999976831	0.99	0.989999994217499	0.989999998883254	-4.99126515137623e-07	1
22	17597462	G	A	0.988843747196078	0.851423591711849	0.942566880041906	0.917660106655247	1.69285327460309	0.193225271463607
22	17597768	A	G	0.805776192155072	0.785317743474204	0.737452202383831	0.795178715738382	4.4419425149374	0.0350663274625649
22	17598119	G	A	0.99	0.99	0.99	0.99	0	1
22	17599844	G	T	0.795549146976516	0.815272382846572	0.735917306832118	0.805765783157205	5.23302192397865	0.0221619959408948
22	17600293	G	A	0.99	0.90094423432641	0.968471467550236	0.943869113381081	2.66819819916468	0.102371860492368
22	17602839	G	A	0.233779721415367	0.0332137196535424	0.125604390991742	0.129886532502742	0.0325907224176286	0.856737284078217
22	17603340	C	T	0.99	0.989999999772721	0.989999999999996	0.989999999882269	2.82375545229706e-08	0.999865923210944
22	17603477	A	G	0.479915575540489	0.732840354874419	0.567135564335577	0.610930611235465	0.473769236053053	0.491258235195415
22	17603801	C	A	0.446922188659935	0.570410496064603	0.544556123086209	0.510889131895553	0.935288221097238	0.33349254374977
22	17605824	G	A	0.272431779419401	0.0565487179676743	0.157086608719396	0.160604353587407	0.00257401890977419	0.959536853976451
22	17611179	C	A	0.723473780279679	0.734244348349224	0.75070888108664	0.729052934539703	0.475707173775443	0.49037325202073
22	17611515	T	C	0.739810501858656	0.769309885645217	0.725134495957106	0.755091182660094	0.213886504381983	0.643738107282928
22	17612572	G	A	0.988640472553674	0.887202235969184	0.9583958168667	0.936095466002908	1.70650914674685	0.191438917993223
22	17614692	T	G	0.843086947660959	0.80983670090024	0.818984540900281	0.825863319838906	0.0546393772360532	0.815178545752802
22	17615213	A	G	0.731116686447049	0.445214115011874	0.537370831909575	0.583019154443628	1.56188607071918	0.211389276816176
22	17616217	C	T	0.638728179525053	0.593858021260676	0.65864123756239	0.615485437544106	1.53153233965702	0.21588261349705
22	17618142	G	T	0.818566860755368	0.70249790153864	0.706937068445266	0.758443139881102	2.41547671485276	0.120141391450155
22	17619292	C	T	0.830301774711275	0.809388726530225	0.790008721017871	0.819468815753491	0.9460252585988	0.330733101350912
22	17619378	T	C	0.659683499387023	0.750889021487119	0.726809085407976	0.706927959834873	0.283889650529334	0.59416306148872
22	17620130	A	C	0.985589781690135	0.973449572698325	0.99	0.979301153432377	1.75576280139888	0.185153905042607
22	17621704	C	T	0.728199467196874	0.857504892392097	0.742566277400397	0.795179677447999	3.33204717743277	0.0679422581880334
22	17622267	C	T	0.98999999899479	0.867356446774002	0.967958652921211	0.926470638944422	6.56713596367501	0.0103878985602677
22	17623837	A	G	0.706831531117452	0.55680986701729	0.719322141592539	0.629120309113568	7.92772299103323	0.00486830234328908
22	17624720	T	G	0.99	0.960431677460962	0.989999997006748	0.974683608924779	1.39333777656991	0.237842236876549
22	17626665	T	C	0.235992900034828	0.0905645220102348	0.121633772593938	0.160661000218089	1.54334601605445	0.214120443742897
22	17629061	G	A	0.99	0.944436234029831	0.96329901783884	0.966397969227453	0.0318971990684272	0.858253467312895
22	17630486	C	A	0.561306923443505	0.267244173315575	0.46752924141374	0.408982418877237	1.65837167800636	0.197823320095125
22	17630647	G	A	0.99	0.989999999746843	0.989999999999962	0.989999999868864	4.29052734424143e-08	0.999834729479272
22	17633785	T	C	0.258150336232836	0.0862922094764994	0.173293448529659	0.169127826573054	0.0227796535646339	0.880031487267472
22	17633837	C	T	0.984435237083955	0.916421793951193	0.92700618484706	0.949204273541184	1.8795803274384	0.170381853924971
22	17634050	A	G	0.989999999999998	0.919900924145515	0.970536097612022	0.953688678707376	1.5425458115614	0.214239263664704
22	17637942	C	G	0.99	0.99	0.99	0.99	0	1
22	17639323	G	A	0.800820112338968	0.710176911037946	0.702472775786482	0.753866934065039	2.68173028244073	0.101505384712149
22	17639837	A	G	0.99	0.950451731053816	0.957858133454687	0.969513996685876	0.330840052156443	0.56516485312855
22	17639918	T	G	0.989999999058341	0.989999999963899	0.957109000041256	0.98999999952742	5.39805430378476	0.0201592132967417
22	17643546	C	T	0.252867065223162	0.165695484144389	0.166684882498473	0.207712186224357	1.03394157616855	0.30923469934712
22	17643689	G	A	0.314707354383099	0.175283244681203	0.195206099675617	0.242485665557517	1.43276854139741	0.231313141992938
22	17644131	C	T	0.822960362938191	0.653919276363072	0.730265830797247	0.735397080092279	0.00904710702205703	0.924222465876042
22	17645823	C	T	0.826997103419583	0.852534825598233	0.830265080013271	0.840225643508124	0.150141276426801	0.698400386052166
22	17645867	A	G	0.99	0.989999999888781	0.99	0.989999999942389	2.27695701404215e-08	0.999879602498159
22	17647862	T	G	0.787487092040238	0.624592901961188	0.643726767985185	0.70310790157929	3.24610581210558	0.0715933641635459
22	17648486	A	G	0.246297776442266	0.0519492233890771	0.157903546478949	0.145625225960714	0.252298685629779	0.615461132982641
22	17649774	T	C	0.519101056033787	0.33681948775007	0.373522845240704	0.424679203662822	2.53687189166727	0.111214924141212
22	17653927	G	A	0.248710712247536	0.198415253008283	0.213117039584581	0.222657664361603	0.105781364221569	0.744999080530694
22	17653955	C	G	0.255278540879251	0.17379107518444	0.207872648673158	0.213068033649339	0.0324003951407683	0.857151706505401
22	17654391	C	T	0.707247382821255	0.627618056654688	0.680008978433682	0.665999391866973	0.0578292822980817	0.809960338795901
22	17655388	A	G	0.63323741291133	0.555297680807981	0.602873380349975	0.592864631681795	0.0705341107140679	0.790560697398783
22	17655898	A	T	0.417050930849121	0.385321155891314	0.441299995112766	0.400614907420977	1.24962406837436	0.263624290328551
22	17656724	C	A	0.886114989715659	0.833985431570127	0.697878508359959	0.859111878596274	2.77934638063634	0.0954871303828895
22	17658341	A	G	0.418753013002231	0.468829508666182	0.469269114103386	0.444692637756158	0.308847343350019	0.578388364260538
22	17660056	G	A	0.67717800782888	0.732209155867029	0.690878264697652	0.705684142512641	0.159398449131525	0.689710954780274
22	17662793	A	G	0.620299096489729	0.685987536910274	0.637066235401802	0.654325708627571	0.287614617439715	0.591753210080789
22	17663117	T	C	0.624849118241363	0.635739140146328	0.665826817457158	0.630490149588135	1.19329172091543	0.274666581378042
22	17665413	T	C	0.233503735793869	0.0664113058252576	0.134781635976801	0.146949857070128	0.254603649378558	0.613851999277854
22	17666702	T	C	0.193892943862956	0.0512589347469042	0.134149427803749	0.120008527140841	0.240847516093707	0.623594663044616
22	17669306	T	C	0.714674064889698	0.656289239494443	0.668749717641778	0.684430725334956	0.204307825965335	0.6512659335197
22	17670256	C	T	0.599410764589232	0.401819661881244	0.457883790275274	0.497058573386494	1.35002496769477	0.245273751968729
22	17674117	C	T	0.647284536472925	0.630349000054097	0.683396310238158	0.638511928607972	1.69813747428546	0.192531735085091
22	17675900	C	A	0.732644762878135	0.48305617243286	0.592969381306336	0.603357873027483	0.0839972458483599	0.771951816855502
22	17676590	A	G	0.882313281020138	0.696065764508351	0.824295189832175	0.785837067467032	1.17736325172476	0.277893439494054
22	17677699	C	T	0.565843740177201	0.332593593895908	0.509739288473981	0.445020164403491	3.18378293765845	0.0743723613808279
22	17680519	A	C	0.522615122965437	0.684864944406564	0.535652813766383	0.606660530471941	3.85842111517232	0.0494968863677793
22	17682165	G	A	0.925469507276021	0.947449921425586	0.960254486108982	0.936855361805496	0.361224304719847	0.547827073032761
22	17682294	C	A	0.207319320875429	0.34975692508954	0.301387910737444	0.281101999858338	0.0858266688683051	0.769551281792142
22	17688402	G	A	0.850573718206064	0.773491836686014	0.892384613379704	0.810645303578678	11.3997410379481	0.00073454344701799
22	17688430	A	G	0.99	0.983151284733821	0.99	0.986452365492119	1.54409887738847	0.214008725167728
22	17690409	G	A	0.469765238362541	0.564153492778718	0.408579179658058	0.51865835415012	10.1054081515865	0.00147834848160599
22	17697781	A	C	0.623907818122315	0.594235594066695	0.610951755474043	0.608537606061504	0.00369794823809026	0.951509922864708
22	17698173	A	G	0.696382221318496	0.588025007328531	0.650361576490802	0.640253184471694	0.0788116328959383	0.778914354802006
22	17699299	G	T	0.612649185575816	0.526827225860042	0.616812663009725	0.568193410443045	1.84254820607164	0.174652575371729
22	17700284	C	T	0.604453438006909	0.617328060926703	0.613883083781993	0.611122492679362	0.00527456109536157	0.942103598174207
22	17702778	C	T	0.483062911837601	0.338277922706263	0.384618680191227	0.408064287467568	0.319957591581678	0.571633131971516
22	17705622	T	C	0.731537762415156	0.645671205994571	0.615587288194251	0.687058886189293	1.30013570071683	0.254188437797636
22	17705808	C	T	0.503946351941585	0.32810193714788	0.446217046193525	0.412858945078446	0.941210076034379	0.331966835254268
22	17710860	C	T	0.927672227511029	0.916397153792659	0.899186062857352	0.921831739324913	1.37683530062419	0.240640947118953
22	17712611	G	A	0.650682343737606	0.897042485650556	0.736362258401612	0.778296897248514	0.575480766913974	0.448089188075675
22	17718119	G	T	0.4721518293455	0.434604515256459	0.37468605987864	0.452702320647377	3.99303298716105	0.0456887518991003
22	17718606	T	C	0.88372160425677	0.935604964520983	0.941198506259639	0.910597184873632	2.62500105756946	0.105192435032206
22	17721150	A	G	0.99	0.99	0.99	0.99	0	1
22	17722464	C	T	0.989999999999988	0.989999999897393	0.99	0.989999999946844	6.61568310923594e-09	0.99993510258352
22	17722536	G	A	0.476262617202108	0.474953842609469	0.479502574550599	0.475584671963121	0.0137462554829696	0.906666362618384
22	17722774	G	A	0.962544947186261	0.94348336476913	0.980040594687933	0.952671047494187	3.78054633785964	0.0518517276528697
22	17722885	A	G	0.969623851114178	0.952620646890816	0.973748385592819	0.960816191326477	1.08856939259212	0.296788402688408
22	17723899	G	A	0.950523234102083	0.876551430486068	0.950035504213145	0.912205839828987	1.51633688568682	0.218174674366686
22	17724049	C	A	0.676200285353973	0.682452587932982	0.709474696716204	0.679438978089899	0.856467948964142	0.354729002259566
22	17724093	G	A	0.630349055192923	0.648103844485355	0.674736262783783	0.639546036046403	1.15088941354998	0.283363041612733
22	17726469	T	G	0.33833800460475	0.154888933737367	0.216196304806345	0.243311385895446	0.699318932965338	0.403012637297724
22	17729044	T	G	0.76701932164534	0.831038825642101	0.841906561811981	0.800181424715662	1.87525148061926	0.170874830860961
22	17731977	T	C	0.911773900812598	0.814912930679904	0.832929724720425	0.861599918283863	1.15132722415531	0.283271487416142
22	17733896	T	C	0.913131720504947	0.891310120546919	0.894450967405329	0.901828131726688	0.140871912632267	0.707415747219132
22	17735191	T	C	0.971032134420839	0.892992358850685	0.938400706887012	0.930607530675499	0.102958540607754	0.748307747630214
22	17739511	G	A	0.99	0.989999999986736	0.99	0.989999999993129	3.38454969060147e-10	0.999985321201502
22	17741912	C	T	0.984727149641246	0.962184111469315	0.949620059327673	0.973049855868186	3.0321116741352	0.0816317113004643
22	17744553	T	C	0.69929683539343	0.656815752388028	0.659862769505036	0.677291634396632	0.0337004555475246	0.854345434682993
22	17759549	G	A	0.98426802530821	0.989999999997931	0.984924396031127	0.987237188197485	0.0186569512401203	0.891354524939035
22	17760350	G	A	0.840074047599304	0.91956254391949	0.875282692162845	0.88124908869316	0.0320531288163956	0.857911102073545
22	17761425	C	T	0.851591780076781	0.813787707187098	0.843016373183575	0.832009270319926	0.134940615241993	0.713363451694808
22	17765505	G	A	0.902511153131012	0.967802358814778	0.942459952884266	0.936331997675203	0.0666056125263684	0.796344678933082
22	17766115	T	C	0.848685379763696	0.869908060070138	0.879179461713172	0.859678728162433	0.258893542107365	0.610881327081789
22	17770181	T	G	0.859600716486357	0.900870767013282	0.882271879982605	0.880978602659304	0.00240534272112681	0.96088399731198
22	17781035	G	A	0.744392606836868	0.743329662090298	0.79904440861502	0.743842001458145	1.79180261619926	0.180706686303665
22	17782813	C	T	0.646621784859663	0.748353393391353	0.629671281564022	0.699318758079078	1.35416702914768	0.244550950137399
22	17783923	G	A	0.689542316501434	0.651210916182613	0.683042303517852	0.669686651136285	0.149752993952979	0.698771517932058
22	17784602	G	A	0.849542922396009	0.8060449543724	0.833958945833604	0.827010974959779	0.0760616936569845	0.782707179111047
22	17784977	G	A	0.847510007708217	0.66922828499874	0.80363967024427	0.755160075344708	1.19143167134796	0.275040961341705
22	17786103	G	T	0.99	0.989999999991241	0.99	0.989999999995463	4.18917688253665e-10	0.999983669314671
22	17790349	C	T	0.830760082009416	0.846615320814362	0.837320303463754	0.838973095710378	0.00445678180516329	0.946773458135612
22	17790731	A	G	0.199979411504192	0.397962528595666	0.341339373988261	0.302534666157576	0.751495994838277	0.386003002911498
22	17791564	T	C	0.249808640055796	0.369518323929712	0.326596837646216	0.311818256302485	0.174028290464876	0.67655627449251
22	17793012	G	A	0.857556086095635	0.76113102043639	0.776570803818404	0.807607902084146	0.840069742193546	0.359376825282443
22	17795408	A	G	0.717481855130433	0.85940147611575	0.780309524714885	0.790996218800827	0.107789051923718	0.74267544654708
22	17796497	A	G	0.99	0.99	0.989999999999977	0.99	-5.41759358554519e-12	1
22	17796520	G	A	0.890265781732396	0.742048368977348	0.826213983990559	0.813489161925281	0.115601490437993	0.733854877330079
22	17798800	T	C	0.757314671011469	0.672647252567261	0.791676017592082	0.713456948257369	1.91342071632419	0.166583774544392
22	17799529	C	T	0.767084210483486	0.842013538075561	0.807675070002964	0.805897602176181	0.00315296618864524	0.955221293217199
22	17799863	C	T	0.938051024862873	0.798878998984757	0.87270228392809	0.865959915458009	0.0761210614746258	0.782624523868802
22	17800472	C	T	0.756138875018655	0.739385552740829	0.729432213230078	0.747460654078741	0.398673290507824	0.527775221406322
22	17800512	G	A	0.743985330827124	0.64331290580563	0.711501662386529	0.69183701466599	0.33088716337173	0.565137160527214
22	17800757	G	A	0.8294275570849	0.5	0.937294499707523	0.658784082514922	12.2457911223654	0.000466308786128111
22	17803593	A	G	0.757514678464887	0.693778176281637	0.724614073545062	0.724499170333964	1.35939750943297e-05	0.997058205630014
22	17803601	G	A	0.986351393336207	0.99	0.99	0.988241371588052	0.445604053208637	0.504429945915876
22	17803786	A	G	0.843814419077194	0.851189466970695	0.865813977324694	0.847634693886028	0.386051996632864	0.534381974734486
22	17805430	C	T	0.815541873796312	0.660500190993226	0.809039327180206	0.735230282104313	3.60425467351017	0.0576318968279498
22	17814811	G	A	0.465997040404754	0.571502953999655	0.618601566984799	0.520649103646913	3.58739315050758	0.0582195034962936
22	17817037	C	T	0.99	0.99	0.989999999923626	0.99	-2.03941204319718e-09	1
22	17823261	G	T	0.851036092566101	0.792680301859233	0.794743428617135	0.820807792979944	0.83762779739583	0.360076104437274
22	17827684	A	G	0.534363689366334	0.626765394055601	0.618915722356499	0.582227772395374	0.169279517595318	0.68075291847648
22	17829955	T	C	0.875804389482765	0.867375581552826	0.818628706372654	0.871438266975056	1.80706345590126	0.178860897814032
22	17830578	C	T	0.815826406231567	0.920073843849044	0.897003919334337	0.86982657891742	0.497712965888953	0.480506752472772
22	17831813	C	T	0.457432363517968	0.674642941717841	0.494659925385511	0.569947443025502	4.27000960418573	0.0387907112372823
22	17832142	G	T	0.436172914065801	0.659016996298819	0.460395978747357	0.551606148662504	3.78830715007312	0.051611822355968
22	17834898	G	A	0.863117467806685	0.9499330079331	0.880824547923384	0.908087917592168	0.790253136422767	0.37402359358544
22	17838809	A	C	0.699785637994857	0.800754382966605	0.673966310897604	0.752087447890223	5.67474561398826	0.0172108352387728
22	17846171	T	C	0.624111074107178	0.339553426672857	0.498285405233798	0.476710212736199	0.209199416193543	0.647395618222509
22	17846951	G	A	0.916573921201161	0.989999999985955	0.937302091803767	0.954608630011684	0.224723983049581	0.635463815852354
22	17848106	T	G	0.989999999999971	0.949186069848423	0.99	0.968858384181469	4.4080281107112	0.0357701664853861
22	17852805	G	T	0.912234017083756	0.948000807658749	0.901038109464187	0.930761214601603	1.0192375342064	0.312699936460332
22	17853714	A	G	0.89294501437274	0.867622275484262	0.878718102721601	0.879827835628509	0.000993089805647212	0.974860163672926
22	17861476	G	A	0.756645970980573	0.565070958763867	0.63154422157539	0.657410114652319	0.325870793958814	0.568100690255646
22	17862268	C	T	0.418776895556235	0.414280557117129	0.403049883770712	0.416447792244778	0.0586778047116837	0.808598061217259
22	17865714	G	A	0.99	0.976750545965765	0.99	0.983136782810266	2.47422168597858	0.115726717000806
22	17866198	C	T	0.632497584480725	0.247780144824909	0.339599473688856	0.433213950739012	4.28763467164457	0.0383905393206283
22	17867549	G	A	0.989999999890365	0.989999999999979	0.978219593458609	0.989999999947145	0.150918965719233	0.697658704152115
22	17873099	G	A	0.70069342168816	0.471998469538053	0.47478868132046	0.582229436474404	6.82631609762463	0.00898243415573485
22	17880070	A	G	0.600167779537208	NA	0.361536033607482	NA	NA	NA
22	17885697	T	C	0.732481932853436	0.685286831034445	0.650573424612729	0.708034870111198	0.755620724848053	0.384702489859063
22	17887725	G	A	0.847840877482812	0.82476729997633	0.816106835599351	0.835888764334454	0.524080071861613	0.469106409779188
22	17890558	A	G	0.564973222276262	0.174382678060061	0.370328754445451	0.36264732037227	0.00653029522962085	0.935592862687016
22	17891554	G	A	0.666877344021653	0.489227605809147	0.495914045204446	0.574854779627575	4.4346983634592	0.0352154418690902
22	17893941	G	A	0.989999999999995	0.989999999863869	0.99	0.989999999929482	2.34899110838903e-08	0.999877712871773
22	17893963	G	A	0.99	0.989999999959224	0.99	0.989999999978878	7.92392337009608e-09	0.999928975171392
22	17894080	A	G	0.987887746323222	0.93033332216415	0.878098076479222	0.958074554608823	3.62649927542152	0.05686631297409
22	17894083	A	G	0.160984830274573	0.126550776216858	0.255892047537356	0.143147990272677	3.08306201516359	0.0791114567515134
22	17895051	G	A	0.707712589945371	0.739087995980469	0.85965471514398	0.723965050271552	9.12625525128596	0.00251966941534041
22	17897608	T	C	0.959780897375673	0.885402369083114	0.927973471185417	0.921252819720128	0.012182714534305	0.912111713564608
22	17899136	C	T	0.941872957225295	0.837217477072846	0.889887633457879	0.887661418506327	0.00593513500306702	0.938591861429756
22	17899175	A	G	0.954803118318893	0.858998524142656	0.889132714589017	0.905176338535603	0.390257725530775	0.532163961392743
22	17903330	A	G	0.531291336508674	0.989999999997231	0.770633664187717	0.768902424195746	0.00108000641804579	0.973783478841278
22	17903723	C	T	0.99	0.99	0.989999999999997	0.99	-1.26359329767561e-12	1
22	17903914	A	C	0.99	0.989999999697162	0.99	0.98999999984313	3.14477872560375e-08	0.999858506950861
22	17904395	A	G	0.99	0.99	0.98999999999999	0.99	-2.13858151372479e-12	1
22	17904951	A	G	0.99	0.99	0.99	0.99	0	1
22	17907328	G	A	0.99	0.99	0.989999999999993	0.99	-1.23601487252793e-12	1
22	17908162	G	A	0.486777121500074	0.730432206094401	0.60687146401989	0.612990455319935	0.030978572063247	0.860288202030319
22	17908285	T	C	0.47465038412301	0.868185985714795	0.788695685625454	0.678501825747554	1.89212371077596	0.168962582498364
22	17909998	C	T	0.543140750877895	0.692621384758496	0.63522363575048	0.620571719228046	0.152660775292931	0.696005484443637
22	17910586	T	G	0.480871084908187	0.5	0.520081895501976	0.490779862925746	0.116870326691515	0.732453977990974
22	17910844	T	C	0.886601666166259	0.811646903498341	0.829268261902559	0.847775099104277	0.104955092297511	0.745962462911673
22	17914004	C	A	0.99	0.982286770630449	0.98395276022229	0.986004547186573	0.0517098703202218	0.820114241277316
22	17915430	T	C	0.874588393300203	0.899959031596937	0.894374683607669	0.887730383937911	0.011910180371282	0.913096388018301
22	17915744	A	G	0.99	0.953791070030904	0.98786555463201	0.971243774276008	1.70076323988964	0.192188192227681
22	17916547	G	A	0.893713956408736	0.798522330441504	0.885279927164691	0.84440469415771	1.2032836905835	0.272666360753333
22	17923962	C	T	0.900769565651418	0.888747074848411	0.897972699797461	0.894541915415461	0.00556753744057729	0.940520296852683
22	17927480	C	T	0.891981742710335	0.897341223391911	0.927234289490517	0.894757953703391	0.815891742205145	0.366384068530189
22	17929926	T	C	0.865278822573972	0.897350957106094	0.885561836022814	0.881892188261611	0.0262034927078733	0.871404345999598
22	17931566	G	A	0.893189941216347	0.855246398704024	0.88796139805187	0.873535186194964	0.369532985249746	0.543258941277215
22	17931722	G	T	0.824432472904712	0.908733040507163	0.83811294897657	0.868100166922781	0.126844046147568	0.721726947814315
22	17932686	T	C	0.470910405164319	0.26507981513503	0.346970598825036	0.364290159529147	0.119484576440215	0.729594181566208
22	17939816	C	T	0.0544511260288697	0.185419678489742	0.140897416849626	0.122292836203601	0.669367447481954	0.413272230564137
22	17940494	A	G	0.893133933292121	0.918816321652967	0.902415060494237	0.906437410463039	0.0342778808248238	0.853116980559387
22	17940737	T	C	0.876112571347404	0.920970552311226	0.898847223183964	0.899349005486664	0.00060230238435139	0.980420402561725
22	17942872	A	G	0.250190218554352	0.500104563236237	0.441517309702437	0.379645849099568	1.62128764935344	0.202912336701953
22	17943200	C	T	0.823429609891818	0.989999999999501	0.958289001746	0.909713071967598	0.87287776525401	0.350159851680075
22	17943430	A	G	0.204251725510108	0.0100000000834655	0.0743865788809095	0.103629331739107	1.57313150728585	0.209752825139159
22	17943467	G	A	0.212015240832877	0.0459274059395529	0.0605475320419545	0.125981742358135	8.26562792903175	0.00404026846153301
22	17946168	T	C	0.787426049349098	0.906148000035727	0.925448431299782	0.848924019804772	5.78174801850005	0.0161934290729703
22	17946202	C	T	0.976415408599686	0.983045250382481	0.949919853566675	0.979849666643174	4.05214462779169	0.0441152662188715
22	17947371	C	T	0.933909138469543	0.952633502807846	0.931081977090341	0.943608359196784	0.406582580440984	0.523709168825162
22	17953570	A	G	0.855403996332414	0.960821920849044	0.926001595634631	0.910010481232028	0.260749675216534	0.609605585143766
22	17954135	C	T	0.974637536464469	0.98999999989816	0.99	0.982595292523121	0.469153233347281	0.493376978903769
22	17954977	T	C	0.823060865356844	0.960669029019388	0.928345767134925	0.894341894134042	1.98636410797054	0.158721563584201
22	17955662	G	A	0.973925440063227	0.958232585676993	0.985331184774375	0.965796541491158	0.950833599908693	0.329507202373297
22	17956887	T	C	0.511584154119551	0.719580521367252	0.606573433188098	0.61932627235386	0.115150400155219	0.73435498389731
22	17958441	T	C	0.524797416660856	0.764949710957621	0.768360591935135	0.64919630510658	6.04623407401638	0.0139359889270538
22	17961525	A	G	0.467662242198567	0.0100000000000242	0.346164969092786	0.230593200739722	0.757701757309746	0.384048710131885
22	17965531	A	G	0.67894172110844	0.730382312364592	0.586824031968452	0.705587947379127	8.0171699445928	0.00463359210107176
22	17965843	G	A	0.334367800616085	0.393041205292008	0.427974864722365	0.364760624238213	1.03387488522124	0.309250302976858
22	17968311	A	G	0.674449865098845	0.76041767102728	0.70432611197309	0.718981188569774	0.0735282732649598	0.786267227868173
22	17971225	A	G	0.740164714653231	0.746149459467178	0.763267025540182	0.743264812466855	0.134028618991927	0.714291059796929
22	17971841	A	G	0.744860211141242	0.932656750335643	0.825616459470395	0.842138818443942	0.155602525490953	0.693237866285341
22	17971883	T	C	0.946914618631878	0.843119651667681	0.913618741762301	0.893148825744423	0.745242337071136	0.387986728208446
22	17973032	G	A	0.927318588803847	0.759558115704821	0.939838214613503	0.840418663738552	6.36961954443153	0.0116090482278317
22	17973664	C	A	0.564764928661505	0.506927760286522	0.524029536793896	0.534805275443264	0.0704435135400756	0.790692116409367
22	17977024	T	C	0.11328133578948	0.271641355472534	0.183721158350256	0.195311825985302	0.136676353204258	0.711607782170726
22	17981045	G	A	0.695259988963661	0.703201364667366	0.720134392862832	0.69937362157818	0.0978944123333358	0.754371204098104
22	17982310	C	T	0.99	0.989999999992619	0.989999999999983	0.989999999996177	9.70509852242515e-10	0.999975143496605
22	17986811	T	C	0.648714538927585	0.66699707979903	0.775858240604979	0.658184895098994	0.617169582355458	0.432101035569877
22	17988394	A	G	0.131158736747838	0.304519031810615	0.30636254272534	0.220959369590356	4.97353634400545	0.0257379726005702
22	17989378	C	T	0.0895938919520202	0.252371202692669	0.180705513253146	0.173912538915676	0.0331078830931491	0.855617478090779
22	17989985	G	A	0.964634050258499	0.989999999893712	0.959057809673301	0.977773612169539	1.92227996150384	0.16560553653062
22	17990852	G	A	0.895142635078942	0.883943820751123	0.892713944355955	0.889341649257132	0.0172683689987366	0.895451637851977
22	17992131	A	G	0.328510621432079	0.681158798484224	0.492661494960377	0.51118237714509	0.164015510772988	0.685486122382066
22	17992291	C	T	0.99	0.99	0.99	0.99	0	1
22	17992437	G	A	0.989999999999975	0.989999999895893	0.989999999999981	0.989999999946061	1.05906442610468e-08	0.999917889017087
22	17992460	C	T	0.989999998575001	0.974950208464491	0.980058145935566	0.982204207297757	0.0234636116723512	0.878257618109431
22	17994585	C	T	0.23458322519288	0.527215830142928	0.343297193433197	0.386166914557005	0.0713186466086464	0.789426420033997
22	17997619	T	G	0.173476367714634	0.441290368524133	0.292877394439715	0.312204020133954	0.321880138796449	0.570479935199704
22	17998807	T	G	0.010000000002087	0.989999999999979	0.139606533226614	0.517640000000995	6.26496993629725	0.0123148259257858
22	17999158	A	G	0.3992826446408	0.793086950678778	0.515804217214962	0.603273275168473	2.53660048970926	0.111234046441146
22	18001375	G	T	0.124289709508799	0.626280608044614	0.3421972423975	0.384320994950351	0.49866929823307	0.480085405231537
22	18002892	T	C	0.948321930342484	0.926850362489259	0.954986981160303	0.937199658194514	0.309008491579663	0.57828925272931
22	18009909	T	C	0.281847648802694	0.187602128934081	0.224147152214469	0.233028469510752	0.0382131658910231	0.845015720742094
22	18010706	A	G	0.772517863467844	0.767181823506771	0.744236977768994	0.769753794768008	0.394362177529231	0.530015322111943
22	18010945	T	G	0.926155700975077	0.62650729873157	0.787240295906876	0.770937828612941	0.295322788816454	0.586829579681619
22	18011010	G	A	0.98848225515572	0.957433519633739	0.983085731281188	0.972399010155334	0.710471726824204	0.399287254498578
22	18011195	T	G	0.900112192096282	0.575680126351573	0.769738870141252	0.732056382040523	1.11582682475719	0.290818824324974
22	18011380	A	G	0.339701663353728	0.329280377985311	0.207333211130475	0.334303437532888	4.21774319610375	0.0400033335270809
22	18013723	T	C	0.897253462554051	0.913138793882453	0.825459676266408	0.905482064182163	12.2887849983425	0.000455688296981255
22	18015567	G	A	0.99	0.964316365483613	0.977075583417202	0.976695877320511	0.00109097440912317	0.973650742502804
22	18016508	G	A	0.56254861727428	0.844791087152275	0.662893895884984	0.708750216671081	2.16829876909978	0.140882011168687
22	18018604	A	C	0.868897256417418	0.885278236517949	0.830790276191117	0.877382604109493	2.86440750580977	0.0905590517939695
22	18018913	A	G	0.917159755086769	0.931703234994819	0.943034819332672	0.924693277679139	0.807517047662001	0.368855355997228
22	18018940	T	C	0.937144012597266	0.548113893256193	0.784052431608551	0.73562641077859	2.0105920974983	0.156204344314385
22	18021604	C	T	0.888128775606903	0.632518715085892	0.721596770339991	0.755722764257019	0.524938076480914	0.468742806708008
22	18021760	A	G	0.821727930771811	0.36469529739101	0.623630809240877	0.584985026680556	0.241159291628783	0.623370064305709
22	18026411	C	T	0.989999998710772	0.989999999998744	0.99	0.989999999377942	3.17510866276406e-08	0.999857826270615
22	18027559	G	A	0.981239357696748	0.989999999888781	0.982681846219266	0.985777370352221	0.0945803017941701	0.758433061886678
22	18031530	G	A	0.925878569732414	0.86172774266441	0.936958573893334	0.892648441311188	1.80074526636103	0.179622421917713
22	18031544	A	G	0.228521288003882	0.187270520902821	0.303110811196533	0.207153390645532	5.27215435836343	0.0216691790855757
22	18036388	C	A	0.830610043803169	0.847921339759488	0.885853021083572	0.839577295108542	3.33466945726311	0.0678340354302569
22	18036431	A	G	0.645457635832972	0.371898774890438	0.632093254389834	0.503754145864739	9.64474651517491	0.00189893900757885
22	18038786	G	A	0.764642315013505	0.462079648313061	0.738263861132576	0.607914853662675	6.53168339174696	0.01059696210643
22	18038910	A	G	0.878666534422129	0.644303726292038	0.726490819558766	0.757266599810742	0.393831913297166	0.530292031412255
22	18046944	A	G	0.873201037645913	0.869916835274058	0.911795573612424	0.871499820817292	1.25942187017242	0.26176055104236
22	18047028	G	A	0.679182181939294	0.118848009101692	0.621808485964488	0.388929080409416	14.0107713853863	0.000181766384530033
22	18047231	G	A	0.928384344057578	0.656009722867985	0.818812044642124	0.787294290281369	1.24362102031494	0.264774334420052
22	18049681	T	C	0.450704686016603	0.0895706536891079	0.353067429444302	0.26363725727096	5.98770977133907	0.0144058942863166
22	18053496	A	G	0.32536052785041	0.241417312563852	0.327928890253986	0.281877942331973	2.1060375739395	0.146718793073115
22	18055271	G	A	0.208721543336007	0.0928460865171291	0.109008759513447	0.148698056703828	3.11346779102913	0.0776474759016083
22	18055690	T	C	0.99	0.989999999968475	0.989999999999995	0.98999999998367	4.98195851408851e-09	0.999943682921863
22	18061337	G	A	0.422968403639927	0.422988921123772	0.400888948432785	0.422979031696559	0.339222851980551	0.560278150305638
22	18062987	T	C	0.884244709829411	0.882778957943839	0.941005884781872	0.883485450352685	1.32329973573156	0.250000708852821
22	18067777	G	A	0.927515450441909	0.99	0.968239386928311	0.959882447113	0.264617238097858	0.606965647765594
22	18068785	A	G	0.850111196997522	0.404098559592111	0.8081893892916	0.619076650821519	3.07209898351643	0.079646574034586
22	18070872	C	T	0.99	0.989999999948239	0.99	0.989999999973188	4.80059652249346e-09	0.999944717501318
22	18070978	T	C	0.989999999999986	0.99	0.99	0.989999999999993	2.97596278639077e-12	0.999998623571015
22	18076523	G	A	0.9551518997779	0.99	0.99	0.973203215692948	3.25789716072258	0.0710802237478359
22	18076546	C	A	0.79577234318414	0.628898384959613	0.768561886863619	0.709331632823835	3.71775783126527	0.0538366193499913
22	18077543	G	A	0.985009521267187	0.99	0.977575062144886	0.987594589250784	0.848434333532158	0.35699563482863
22	18077720	G	T	0.942725140570632	0.976778205725657	0.953747930761276	0.960364628320935	0.155966068931686	0.692897946462898
22	18079518	T	C	0.908308655152883	0.908328922006139	0.968916865132561	0.90831915338287	1.25339835709451	0.262904400733566
22	18081156	G	T	0.890972991750978	0.673776839562191	0.854004957444181	0.778465384917186	4.73271679186326	0.0295941039889243
22	18083260	T	C	0.604186597380177	0.834787559424798	0.545991460790791	0.723637895719291	1.8069307751526	0.178876851271241
22	18083591	T	C	0.76048796072905	0.966141363346414	0.880826332955	0.867016423284845	0.128778583557365	0.719701821747943
22	18084977	T	C	0.649575526454532	0.507429510128015	0.631694326255333	0.575943889997397	1.14567759178871	0.284455812408708
22	18088903	C	A	0.809820879696421	0.623741116605483	0.712871246273282	0.713431562415315	0.000184344506834746	0.989167172719287
22	18089854	C	T	0.770548026125245	0.675981298267571	0.695880526156263	0.72156246109497	0.331382598199939	0.564846096089518
22	18093102	C	A	0.56660703812648	0.577494269839143	0.658577141979559	0.57224662415364	1.67815780924383	0.195169416257256
22	18094106	T	C	0.989999999999977	0.99	0.99	0.989999999999989	2.75470860281959e-12	0.999998675725873
22	18094292	A	G	0.694666254029348	0.482018763036115	0.633929744557984	0.584514853694853	1.51082919435074	0.219012602264575
22	18096378	G	A	0.893705220409776	0.565429446376517	0.791365017492298	0.723658369460548	2.2751476977367	0.13146260050378
22	18102627	A	G	0.888243086533853	0.963356984671274	0.911654906507962	0.927152085769037	0.130271051835166	0.718151168508241
22	18103861	C	T	0.763268100027857	0.516252072044325	0.696992366665524	0.635313797532387	3.13074876947719	0.0768284458311746
22	18104460	T	C	0.99	0.989999999789092	0.99	0.989999999890749	3.24562487819776e-08	0.999856256167131
22	18104619	C	T	0.450088427722995	0.550046148156232	0.501806181537482	0.501866526907412	1.81947410358459e-06	0.998923750731872
22	18105031	G	A	0.888109237238866	0.879371966104911	0.927833624750183	0.883583330791478	3.4340905739632	0.0638637364362972
22	18111100	G	C	0.967861420187805	0.943604910399693	0.941907572613324	0.955296548117563	0.739729675729683	0.389747486373127
22	18115392	A	G	0.421462198187232	0.487895519807932	0.509362827283797	0.455874658786755	1.06880355872153	0.30121584997743
22	18120850	C	T	0.817470853048896	0.61568559324351	0.723584896891686	0.712946088469706	0.0711857432950593	0.789618099055241
22	18122338	A	G	0.99	0.98999999993481	0.99	0.989999999966231	1.58817180605326e-08	0.999899448442663
22	18126020	T	C	0.722689428802668	0.451	0.605433475480726	0.581954304682886	0.15276488326974	0.69590701643654
22	18130209	C	T	0.904530935887764	0.603997910386423	0.797971523639872	0.748854828678069	2.20749922524828	0.137341149303205
22	18131078	C	T	0.392658379577616	0.0100000000002485	0.182797664795422	0.194441338956539	0.0117357877398349	0.913732465897859
22	18135912	A	G	0.720500520372937	0.532541479872437	0.614995004470119	0.623137737393678	0.0308802063970062	0.860507913050308
22	18148454	T	C	0.220070066350071	0.0100000000052738	0.119782898538147	0.111253771983466	0.0334303927750063	0.854923718417784
22	18159407	T	C	0.241473567272831	0.0812001544974074	0.102394602621991	0.158451939455162	3.27415448612766	0.0703791832210757
22	18161543	G	A	0.901705115501277	0.704450677564461	0.785018962976037	0.799527316650007	0.175964228756657	0.674864707860871
22	18161979	G	A	0.90884960701567	0.866625471464636	0.890962829527322	0.886977504800234	0.0272650561619383	0.868848478483694
22	18163539	G	A	0.511104317586945	0.564520114395224	0.54321918743909	0.538773700333633	0.00770230068198347	0.930065242891217
22	18163795	C	T	0.956177377417545	0.907723522508171	0.906025636474974	0.931078280574489	2.06821154886186	0.150397798097567
22	18166021	A	G	0.99	0.99	0.99	0.99	0	1
22	18169975	C	G	0.830288766746086	0.664603811315012	0.713714082391524	0.74446395983279	0.585724430392277	0.444077233906467
22	18172236	C	G	0.340840615595996	0.193118896489224	0.253602299717254	0.264320765098688	0.107864504151859	0.74258858960393
22	18174658	A	G	0.171450151914001	0.0721755592573139	0.106029230724502	0.120025912917837	0.0438253792826181	0.834178831320214
22	18181869	A	G	0.826869498593786	0.836237989769396	0.696382654394889	0.831722377022752	3.72224428242182	0.0536921573337017
22	18186805	C	T	0.949923979533583	0.911898474254948	0.931075675500256	0.93022676779925	0.000477212716754643	0.982571439237119
22	18187216	C	T	0.94700010240327	0.878215277254234	0.893460204425729	0.911369562976069	0.645406389356006	0.421759818886768
22	18193707	C	T	0.922217985244216	0.589823585332428	0.837463074842252	0.75003768608991	1.06752492805729	0.301505175859421
22	18199483	A	G	0.99	0.989999999999961	0.97062295823365	0.98999999999998	0.270971208999159	0.60268102001916
22	18200225	T	G	0.99	0.989999999932429	0.99	0.989999999964998	6.48331199617738e-09	0.999935755120062
22	18207251	T	C	0.79429212155723	0.539248993129675	0.646495945025846	0.662179781031757	0.153957141093425	0.694782096137644
22	18209613	A	G	0.353079479538197	0.3762557496616	0.44595823329622	0.36508478746212	3.58029752673791	0.0584686783987023
22	18209920	C	T	0.738492544661874	0.963638480368294	0.897338875544492	0.8551181393578	2.72553673501512	0.0987549182686552
22	18210822	C	G	0.964835021169792	0.989999999964368	0.979749970000516	0.977870480185383	0.0213953920242133	0.883706954778455
22	18213057	G	A	0.512315119077988	0.563653083504577	0.548825809711334	0.538908184650961	0.0663305040739307	0.796756467601261
22	18216211	A	G	0.897456611910534	0.947958717409867	0.88733842656638	0.923616702559189	2.87136021747967	0.0901686328446979
22	18218464	T	C	0.174696461115891	0.0534282990294439	0.0964135640636224	0.111879553155111	0.433449842146915	0.510301000393448
22	18220831	A	G	0.955650531491866	0.767052447626395	0.802597808727802	0.857956724049552	3.29693932158303	0.0694090997331247
22	18221167	A	G	0.272072077668987	0.0788586537274297	0.150943149919893	0.17198752406726	0.730433064575056	0.392742851423745
22	18222263	A	G	0.439082407413066	0.228769876593801	0.293197675088027	0.330140516448686	1.40925315671851	0.235180413029473
22	18222665	T	C	0.45977664333341	0.14254243579631	0.292827165005326	0.295449323829192	0.00671085377761727	0.934710488527728
22	18224155	G	A	0.452840553804618	0.535967745608424	0.501354926948275	0.495900439158989	0.0152820066461182	0.901615828790498
22	18224731	C	A	0.299458283813672	0.061228318432143	0.140688080918944	0.17605516174604	2.27248974670413	0.131688193565839
22	18225318	C	T	0.323347960385722	0.130189934366445	0.168943637805847	0.223292102907737	2.24315590290518	0.134206819936041
22	18226327	T	G	0.946891110121924	0.989999999875153	0.977892292520623	0.969221515014096	0.354508705974154	0.551571890711951
22	18226612	A	G	0.940210799497836	0.989999999951166	0.97968343364078	0.966001605332661	0.848184191238871	0.357066529252054
22	18226764	T	C	0.968423841858881	0.99	0.976867227085222	0.979600291775981	0.0615537633691699	0.804056796475407
22	18229774	T	C	0.293491391095429	0.0692986367538412	0.144109862791498	0.177359544346487	1.53740743088776	0.215004116760272
22	18231866	G	A	0.956304288271045	0.67086597276929	0.751551423360224	0.808447240841136	2.93996724467862	0.0864124852804871
22	18232368	G	A	0.627506028495173	0.703345323536628	0.681319994848771	0.666790783326647	0.0396592914258171	0.842148220631458
22	18233000	G	A	0.459928709161262	0.550320955702898	0.514059285661793	0.50675189286983	0.0456901104559306	0.830740106224778
22	18234535	G	A	0.904400339826967	0.755225299357356	0.772315928202146	0.827127668863708	3.23393174834977	0.0721273282045188
22	18234589	G	A	0.95857487128485	0.954445028913056	0.909524652147349	0.956435612936261	6.13177757035527	0.0132773313236578
22	18235305	T	C	0.453663473914601	0.574155764863054	0.513438388009986	0.516078480625899	0.00552854553625659	0.94072855912034
22	18237436	T	A	0.335270309788922	0.516826341831563	0.479733858645049	0.42931633438701	1.3768532741808	0.240637877222423
22	18240974	G	A	0.878393730615061	0.930100818954132	0.896724703956413	0.905178002374699	0.0945948466661229	0.758415066404254
22	18245533	G	T	0.724919869391592	0.259929082004788	0.633127016889699	0.484054641525227	1.30622810369302	0.253078714930985
22	18245932	T	C	0.75075578712165	0.516524126651731	0.642056858213268	0.629423786998232	0.0301175971667277	0.862223670650209
22	18246375	A	G	0.752885174293042	0.523953651831308	0.601700379372623	0.634298645657864	0.50265988592206	0.478333717161149
22	18250473	C	A	0.947638558930806	0.98532838965725	0.978146854540872	0.967161891247104	1.04856290898535	0.305838294100831
22	18252103	G	C	0.696097490233158	0.433280195059949	0.552410730428693	0.559958131333436	0.0230618068234446	0.879296455977769
22	18254760	G	A	0.989999999999998	0.989999999942611	0.989999999999949	0.989999999970272	1.0589579984549e-08	0.999917893142945
22	18255988	C	T	0.99	0.851257248446667	0.915798628170064	0.918131254695373	0.0096861578851539	0.921600159615825
22	18258382	C	T	0.583600862765872	0.497432974971764	0.481257893002142	0.538965896888524	2.92122287977268	0.0874215882558303
22	18261028	A	G	0.675192283975666	0.718231638462317	0.625377510230461	0.697486669599751	3.24468171931761	0.071655606569174
22	18262767	C	T	0.902078228135539	0.974487336492868	0.917405674703459	0.939586146264636	1.52231160994999	0.217270012646747
22	18263268	C	T	0.767447511133485	0.494953177065106	0.584990677202683	0.626295446086065	0.705752256393796	0.400857576746247
22	18264831	A	G	0.640103087143918	0.63681633124623	0.643270526641705	0.638400547588916	0.0148802763606086	0.902911105128449
22	18265172	C	T	0.601742549695586	0.605680102945	0.634889613425714	0.603782202278783	0.737148464225193	0.390575860632929
22	18268130	C	T	0.796115213655617	0.674650929576713	0.690719865238764	0.733196714502745	1.58623908111745	0.207864288202188
22	18268794	T	C	0.852366625945738	0.784316253689023	0.761746712461506	0.81711653311676	2.80993174387101	0.093682361600748
22	18270779	C	T	0.813513595081882	0.581538709897919	0.705633350263442	0.693350604556589	0.127507080157122	0.721030916760695
22	18276101	G	A	0.806014670468789	0.620159764859934	0.729738197303685	0.709741829363402	0.325601868568897	0.568260416411088
22	18279383	G	A	0.955781833208718	0.86316397480327	0.939260246908069	0.907805782554696	2.51270389774038	0.112932015778475
22	18283247	A	G	0.970230317339536	0.989999999991831	0.936747942270184	0.980471012953425	3.51093465603978	0.0609650529980347
22	18283876	C	T	0.989999995440655	0.989999999972746	0.99	0.989999997788278	1.55671864977928e-07	0.999685192468159
22	18286237	G	A	0.99	0.99	0.99	0.99	0	1
22	18286342	A	G	0.99	0.99	0.976543470161044	0.99	0.915271835646481	0.338719504078233
22	18286672	T	C	0.697946651774474	0.595542777608663	0.662461629726284	0.644901444956584	0.249876940258129	0.617161740920487
22	18288362	C	T	0.713448913282295	0.564292508555874	0.675973687728866	0.636185895634009	1.0341507606278	0.309185763259356
22	18289068	C	A	0.944255420915736	0.99	0.980435882977628	0.967951112881385	0.713597990489345	0.398251947699581
22	18289204	G	A	0.79955679418015	0.763396542561831	0.824133676808368	0.780825783841861	0.317857455386826	0.572898089627789
22	18289555	G	A	0.968552289114672	0.99	0.931641274228998	0.979662203353272	4.93338672003396	0.0263426416986215
22	18292466	A	G	0.700361694250701	0.513647801203475	0.666635509554182	0.603643897652238	3.07446925960479	0.0795305487806908
22	18295575	T	C	0.664992904783897	0.56709281411804	0.647305466702605	0.614280657818983	0.846392071463105	0.357575010997262
22	18298527	G	T	0.680442318209856	0.475407818822047	0.607467397662701	0.574234447526971	0.938509955673254	0.332661337746415
22	18299197	A	G	0.700645446608649	0.51045011372083	0.603840616323139	0.602124264172759	0.0025404067234517	0.95980168596954
22	18304392	G	T	0.683853010201906	0.340307437346325	0.56263791897058	0.505896403462715	2.42976560990455	0.119050698223765
22	18304784	A	C	0.969493350902778	0.99	0.955738899481216	0.980115795135139	3.53804128541352	0.05997624779795
22	18304978	G	A	0.971705958847005	0.989999999750793	0.952166875066985	0.981182272035167	6.96632723914952	0.00830578012242759
22	18305797	C	T	0.99	0.98999999993633	0.99	0.989999999967019	1.24596316261756e-08	0.999910937955241
22	18307634	G	A	0.637226596559306	0.389286758146992	0.536677796652297	0.508793760261727	0.553805974505086	0.456766731603265
22	18308320	C	A	0.943716463342406	0.965198479820703	0.941860841713153	0.954844147878164	0.689145694959833	0.406455113593462
22	18308393	T	C	0.99	0.98999999979641	0.99	0.989999999894541	2.35477681127205e-08	0.999877562364209
22	18308788	A	G	0.633509057982938	0.482928574853017	0.532126111779743	0.555508367721639	0.41147308638894	0.521222770306856
22	18309826	G	A	0.686507628701481	0.428443853939351	0.589722628438717	0.552830593374697	1.29606035626414	0.254934100742382
22	18309859	T	C	0.689804033776322	0.430911863836897	0.572256237540965	0.5556978897477	0.215434190653664	0.642541077386732
22	18313512	A	G	0.412549041376637	0.210247902550356	0.340661903069243	0.307757051464623	1.07225862991068	0.300435831580747
22	18316114	A	G	0.924020958069852	0.933368640017105	0.960644634311288	0.928863057318529	3.97023586022192	0.0463112851305566
22	18316526	T	C	0.400985240703313	0.269892691273444	0.310097049491829	0.33307930009864	0.401124491799681	0.526509093226479
22	18316620	C	T	0.780206843927688	0.851429074731943	0.743333126673265	0.817099959484292	6.55967862688895	0.0104315203726451
22	18317142	C	T	0.856966912432972	0.841828601946973	0.930431795628288	0.849125267601225	6.05978509693384	0.0138294512294333
22	18317902	A	G	0.940717279329379	0.954808915828695	0.972215437977861	0.948016747036024	2.43449721195742	0.118691946191915
22	18318883	G	A	0.96747359857252	0.899554233141785	0.973203871070586	0.932291367279399	7.52446222974022	0.00608667218495739
22	18319179	C	T	0.756296771365408	0.833414477270734	0.761416505492899	0.796243743024367	1.2432717858098	0.264841431361522
22	18323438	T	C	0.672953395145951	0.646700982984648	0.673835303520212	0.659354645646396	0.168626049853274	0.68133577832722
22	18323882	T	G	0.979950822481898	0.989999999597643	0.983880525356159	0.985156296227854	0.0197661715293881	0.888192096962782
22	18325541	T	C	0.937724142211896	0.902906714205811	0.943676389710773	0.919688714504744	1.09295765809585	0.295816815376416
22	18326162	G	A	0.948231536140666	0.930558338594756	0.926284882167072	0.939076819811885	0.375840880059252	0.539837575394936
22	18326355	T	C	0.975501553258685	0.974278065332575	0.983380185049236	0.97486778651296	0.454993994928103	0.499972877082385
22	18327061	C	T	0.989999999999998	0.99	0.989999999999996	0.989999999999999	-4.61311838833952e-13	1
22	18327499	T	C	0.99	0.99	0.99	0.99	0	1
22	18327616	G	A	0.99	0.984856558639046	0.99	0.987335697375026	0.428124394080252	0.512910717483137
22	18328503	A	G	0.733560951506137	0.869427539292889	0.747821539967275	0.803939843979675	4.26396256565319	0.0389290131553418
22	18329411	C	A	0.783062017262429	0.818546225994907	0.79870966320151	0.801442837385853	0.00556792198388339	0.940518246600739
22	18330069	T	C	0.99	0.99	0.99	0.99	0	1
22	18333902	C	T	0.779426178865868	0.806992018724594	0.738990371974951	0.793705283912688	1.76246159663481	0.184317774152194
22	18337880	C	T	0.704791725438122	0.825258468161122	0.635993569445655	0.767193498168636	18.1033466439617	2.09233359939946e-05
22	18338356	C	T	0.749666143432741	0.882890978742171	0.68574744800465	0.818676608123025	12.3911659821377	0.000431369806035507
22	18339012	A	G	0.748360078643043	0.829390552532787	0.758138048437527	0.79033386411793	1.38973412533812	0.238450004617048
22	18340964	G	A	0.99	0.957166757431199	0.945925669619921	0.972992380349361	3.02817951871673	0.0818297825199971
22	18343523	C	A	0.963989042685321	0.97509381565315	0.899416323702472	0.969741315082657	15.7667834767896	7.1649460417282e-05
22	18343959	G	A	0.966378516437849	0.928478227344714	0.923079253256846	0.946746166687605	1.24726286866389	0.264075899138814
22	18345864	A	C	0.951117740498214	0.99	0.865061207857709	0.971258750920139	3.88397238666488	0.0487490865808675
22	18347127	C	T	0.782355478414028	0.842578127018813	0.755478967308207	0.813550810391306	5.15850729959435	0.0231327707028822
22	18347224	G	A	0.87050940512372	0.89081740971938	0.832166190303466	0.881028951504272	3.90350682054189	0.0481854286970086
22	18350514	C	A	0.920004887799017	0.94653242161864	0.874862353591105	0.933746150317582	5.75366422339022	0.0164543013662388
22	18351575	A	G	0.674001060080428	0.70181746658259	0.646277929659615	0.688409958648548	1.63975014437954	0.200359752760372
22	18352986	G	A	0.911548161975951	0.902858994670662	0.866965444665155	0.907047173311811	3.9969572992572	0.045582481228357
22	18354272	C	T	0.778684717337047	0.838022897356583	0.716074606413463	0.809421894587167	4.2215078615641	0.0399146751935855
22	18354328	C	T	0.673480863686893	0.797854053672128	0.642159841090089	0.737906176099244	5.24848628356373	0.0219658716291085
22	18357549	C	T	0.79533233308004	0.79685888176146	0.785170529696648	0.796123085297016	0.138248304506722	0.710028681971923
22	18362573	G	A	0.974154227715599	0.913430757619851	0.901858772166926	0.942699470206001	4.91806057476972	0.0265773358720636
22	18366032	C	T	0.917182109889749	0.977351271091226	0.946371489079959	0.948349735392114	0.0109886045315728	0.916513446244032
22	18368147	C	T	0.892486773306399	0.845183225020539	0.862559735384313	0.867983535294324	0.0315865858806994	0.858938044167394
22	18368548	G	A	0.784907433872494	0.77347811448845	0.75366060103162	0.778987046431559	0.581484496144341	0.445731033430366
22	18371358	T	C	0.797302782904196	0.854100891794831	0.811397164611083	0.826724203309545	0.234374227637589	0.628299203261524
22	18371637	C	T	0.78120303154284	0.836592401914571	0.695613162959406	0.809894725395397	11.1381210461133	0.000845715134931968
22	18372709	A	G	0.907554941347107	0.853172882340169	0.892525640473731	0.879385034781513	0.328783599345317	0.566376228213682
22	18374875	C	T	0.79066426848239	0.84492758187286	0.767990715118264	0.818772664818654	3.829930323524	0.0503450255827151
22	18377199	A	C	0.78266985526236	0.820270818801964	0.728586755430003	0.802147154375875	1.45662897880135	0.227467247993523
22	18377329	G	A	0.849996446419097	0.893248275847311	0.804172134785791	0.872400894062912	5.25523923790943	0.0218807930958734
22	18380724	A	G	0.943166911396953	0.978138105408524	0.969250892275346	0.961281989894947	0.257054044445171	0.612151328008397
22	18381041	A	G	0.852806180340781	0.832213865197284	0.884223243479256	0.84213936109645	2.03963675038064	0.153246237579731
22	18386406	T	G	0.548340832523343	0.468659462859924	0.511932434471894	0.507065883037692	0.0189571250790569	0.890489472754646
22	18389082	T	C	0.509521446419409	0.480976655655292	0.521027502596466	0.494735244803597	0.427365554442255	0.513284469919827
22	18390110	C	T	0.967592979687579	0.98683630674015	0.979062117919972	0.97756102310081	0.0150897743699852	0.902233448098833
22	18391061	G	A	0.596260413023801	0.621042230390936	0.614255499395288	0.609097394419977	0.00677844760551726	0.934383242665989
22	18393564	C	T	0.824493217999822	0.692734703231341	0.840189505555588	0.756242307349749	8.4845716475813	0.00358170901835746
22	18393933	A	G	0.860864663348653	0.951532354650846	0.874832690471336	0.907830527443189	1.0727708971464	0.300320403522335
22	18396329	A	C	0.387738562636294	0.194087129637097	0.311021871465224	0.28742712034271	0.354739842798196	0.551442205844685
22	18397629	C	T	0.981294201632671	0.99	0.978324926084006	0.985803805186947	0.497522288763604	0.480590834755091
22	18397913	T	G	0.66102735877891	0.630346779538802	0.685696936537805	0.645134818732534	1.48195855897093	0.223468338841862
22	18398018	T	C	0.67408252723987	0.629232382738922	0.711634612040494	0.650850152388379	3.39943308339315	0.0652188304698418
22	18398207	C	A	0.655803381575755	0.640742659674361	0.719269948336707	0.648001927630833	4.42971520885437	0.0353184005868993
22	18403321	C	T	0.99	0.989999999818224	0.99	0.98999999990584	3.39959948791751e-08	0.999852886022839
22	18403378	C	T	0.99	0.989999999704779	0.99	0.989999999847075	4.92947802459725e-08	0.999822850257512
22	18403629	G	A	0.680973379927485	0.568494634506338	0.566069798537571	0.622709389799331	2.97310354977732	0.0846592946835163
22	18404818	T	G	0.99	0.989999998972564	0.99	0.989999999467788	2.53030676822983e-07	0.999598646890762
22	18406068	T	G	0.601341673079709	0.750006619945066	0.668621711387229	0.678350115555964	0.0229690259599645	0.879537647227275
22	18406418	C	T	0.99	0.989999998902874	0.989999999999991	0.989999999431689	1.78589146417005e-07	0.999662815517897
22	18406473	C	T	0.669323843818374	0.627611408973144	0.574583916369433	0.647716802568545	4.38546422931446	0.0362466200555091
22	18407003	G	A	0.919782752601584	0.932986997331271	0.947809334679379	0.926622551371562	1.13574691160655	0.286552823595189
22	18407468	G	A	0.248485473936484	0.253157611694813	0.220770950477697	0.250905641295298	0.429089510833846	0.512436049881248
22	18408705	C	A	0.276175292540799	0.282711690255402	0.274178897332281	0.279561146556963	0.0177176757574387	0.894108158211815
22	18412929	G	A	0.682624618834749	0.776708705681372	0.729413302319784	0.7313601758213	0.00367791982922794	0.95164125303846
22	18413975	T	C	0.0420214805062059	0.0518572397597581	0.0656458357138043	0.047116403799546	0.927635139558631	0.335478187466727
22	18414566	A	G	0.988186693293402	0.989999999880112	0.99	0.989125986105318	0.255584214922598	0.613170219798081
22	18420055	T	C	0.717197701227445	0.611335753701037	0.732330283656558	0.662361212408766	1.07391619108077	0.300062543452779
22	18421359	C	T	0.989999999999974	0.99	0.989999999999972	0.989999999999988	-4.77984250400505e-12	1
22	18421899	A	G	0.339233941440361	0.531299284540488	0.529015517991718	0.438723789166227	6.76140883004558	0.00931501898573783
22	18421926	T	C	0.396532094966277	0.551980805344455	0.551958368204217	0.477054526942173	5.17031310012299	0.0229760744318869
22	18428163	C	T	0.86154354396624	0.936124023096908	0.912276114103639	0.900176232155926	0.12028225026344	0.728728567798086
22	18429279	T	C	0.73727167834471	0.704374241750833	0.795691043240524	0.720230806189082	6.91785423649745	0.00853393163325522
22	18429694	T	G	0.328863345713907	0.532323279451965	0.503348845514955	0.434255591390221	4.19098638310636	0.0406394452058722
22	18430193	C	T	0.763211301504613	0.70814846221932	0.809247759842196	0.734688750754831	7.22297411635665	0.007197635590442
22	18435794	C	T	0.368425273073508	0.176483999012673	0.26478559171933	0.268999693109995	0.021329318539414	0.883885387322198
22	18436165	T	C	0.99	0.99	0.989999999999962	0.99	-1.21370141945389e-11	1
22	18437027	C	A	0.935628197713564	0.989999999830673	0.977547381399914	0.963792791210226	1.25791295647596	0.262046509444914
22	18438752	C	T	0.928271274228665	0.99	0.971709851134436	0.960246754178216	0.30015007499047	0.583788352535796
22	18439047	G	T	0.340981647716844	0.484581543175382	0.510236183559398	0.415366393564367	8.03963021301438	0.00457648783748679
22	18439420	G	A	0.656511096834268	0.809218780096387	0.745395680291028	0.735613676764046	0.0911625105121971	0.762704433894857
22	18439598	A	G	0.614595060415344	0.798322297484203	0.710459522307237	0.709765769217013	0.000344859360436169	0.985183824640971
22	18439958	C	T	0.642980964055529	0.800041210879441	0.730683718021977	0.724338171910316	0.0377523987721368	0.845941169443583
22	18442522	T	C	0.266852423269935	0.578407295672653	0.45489045034252	0.428237847174543	0.139112875937987	0.709164531089161
22	18442809	C	T	0.99	0.986267341419025	0.99	0.988066482855055	0.769335417402934	0.380422724809628
22	18443681	T	C	0.420236707642567	0.590427363278233	0.568862742137371	0.508395467261842	3.06717781837997	0.0798880484376681
22	18443699	G	T	0.67475282222045	0.846251729268216	0.724007100059341	0.763589256071193	1.87121825303457	0.171335616685726
22	18444227	G	A	0.54762930755255	0.82594559799857	0.678868466323749	0.691797146003588	0.0282103437955099	0.866615257429267
22	18446212	T	G	0.636602671602862	0.906134767189879	0.72198354202973	0.776220297116937	2.8591884413742	0.0908533258390111
22	18446831	A	G	0.771655327326788	0.671011002507649	0.813995880203032	0.719521567070474	9.29345933397822	0.00229973469427292
22	18447697	G	A	0.604224438485449	0.821538248295499	0.715475776564458	0.716792991967055	0.00151301167543396	0.968972149033337
22	18448113	C	T	0.700566439371917	0.843704951498997	0.812998155531411	0.774712188653745	0.988552449927297	0.320096425903884
22	18448129	T	C	0.64336498829055	0.634818963814374	0.780213937092167	0.638938147611891	13.2646973934893	0.000270451110709549
22	18448924	C	T	0.978995274539922	0.989999999822544	0.977612931161738	0.98469572223632	0.529175780990532	0.466953584492384
22	18448960	G	A	0.766207741350614	0.666840328951998	0.790394037346623	0.714735421728131	7.40348518330187	0.00650976359581976
22	18449038	A	G	0.634735461516919	0.794399904214164	0.735979176135927	0.717441642834092	0.349337583183956	0.554488347864536
22	18449208	C	T	0.99	0.968593951577838	0.974878082277945	0.97891166691732	0.172106673545257	0.678246286923025
22	18450224	A	G	0.357929187169277	0.526339681193644	0.532608867983996	0.445165823073899	4.27112832267399	0.0387651815348363
22	18451582	G	A	0.957720699544904	0.973993415871683	0.974199984999046	0.966149966602175	0.25654015303657	0.612507142514595
22	18451593	C	T	0.33876649636625	0.596797349869321	0.508058157436321	0.472426478480841	0.520477957630268	0.470637870071524
22	18452698	C	A	0.988747724553642	0.984458687585053	0.99	0.986526003403913	0.27476089310932	0.600155857278228
22	18454781	G	A	0.955651075175401	0.981381681302524	0.970473678459746	0.968979529149251	0.0120687995437965	0.912521922055823
22	18455122	C	T	0.644601132421713	0.890079567065862	0.717334397568037	0.771758961567382	2.57903493276767	0.108287665004967
22	18456847	A	C	0.961158148978033	0.99	0.985621441743483	0.976098227807412	1.08406794451866	0.297789308200151
22	18456874	T	C	0.386789399487277	0.508205019256046	0.53227733686813	0.4496826905275	6.35653190519078	0.0116949920320614
22	18458004	C	T	0.99	0.99	0.99	0.99	0	1
22	18459041	C	T	0.99	0.709372369206336	0.905988777373022	0.844634887248882	0.474130386382467	0.491093109362621
22	18463266	A	G	0.72146997532265	0.879853888691735	0.802842548617913	0.803512842447836	0.000583103634241102	0.980734923815817
22	18463306	T	C	0.73171267244229	0.927133620770137	0.803015964877937	0.832940723676115	1.18103866531663	0.277144645360877
22	18466779	G	A	0.68446242770028	0.782362919440957	0.736658029198107	0.735174882421951	0.000768415200205222	0.977885230446823
22	18466802	G	A	0.86124905021035	0.747028618762222	0.856291796465094	0.80208286672022	1.54407256658501	0.214012628311227
22	18466853	T	G	0.302565901923812	0.511111192539739	0.492765180856795	0.410592362462862	5.09594549293645	0.0239818371293291
22	18467133	C	T	0.326448310446912	0.464324903155866	0.495270063226732	0.39786838547015	7.82192722684708	0.00516161262327715
22	18469599	T	C	0.7427351957755	0.700827119138094	0.778093662135891	0.721026812077324	2.11171199230657	0.146175705253025
22	18470933	G	A	0.686457516948044	0.552073891854791	0.737150428477068	0.616846799149739	7.0866442074174	0.00776605332723368
22	18475265	C	T	0.767962621008873	0.672738352906052	0.787881075539839	0.718636450131611	4.50567533558489	0.0337825534815213
22	18475941	T	C	0.99	0.99	0.989999999999991	0.99	-3.4335139308864e-12	1
22	18479447	A	G	0.375848605681217	0.502364397087863	0.52683357971729	0.441383785629859	6.09419941500269	0.0135626361643212
22	18483388	A	G	0.679805735870867	0.628611660234424	0.501321477182767	0.653287204691189	10.3733673289369	0.0012784615444293
22	18486017	T	C	0.316984001842159	0.466299917890386	0.43808055095129	0.39432964635514	1.36551129631017	0.242584604766938
22	18486282	A	G	0.574514348561826	0.839461752591771	0.689547321129374	0.711757103849338	0.537542181439115	0.463453114817053
22	18489048	A	C	0.669535066974363	0.869735170656689	0.81655028521439	0.773238720681808	2.08773605467204	0.148485971995279
22	18493980	A	G	0.785803778495058	0.99	0.90392470630432	0.891577421234618	0.15014267266391	0.69839905248386
22	18495470	G	A	0.788020446845157	0.740021431116102	0.838142481635671	0.763156956697506	5.04263776914529	0.0247308051996453
22	18496522	T	C	0.919823829105748	0.598227701544433	0.705799372063989	0.753237035028987	0.815142579812735	0.36660420003391
22	18504654	A	G	0.889746598033649	0.883523204871479	0.820243822941107	0.886522880375645	2.01472849908702	0.155779133694174
22	18504801	T	G	0.41874617467747	0.407672009165865	0.352613470540222	0.413009756942458	0.457848392861938	0.498631250022924
22	18505017	G	A	0.99	0.807653624037465	0.894936491161634	0.895544577251407	0.000630535750022465	0.979966848227142
22	18505121	A	G	0.739151692678851	0.713281149612031	0.69990333867585	0.725750751370239	0.150866836730296	0.697708350692226
22	18507030	G	A	0.83511250433673	0.784605394058729	0.803751943525975	0.808949821212725	0.0282137289404733	0.866607329788651
22	18507575	T	G	0.830715279864996	0.861461896279288	0.794462625158661	0.846642027167599	3.86590909933299	0.049276491486441
22	18510145	G	T	0.867488778574396	0.762032956013579	0.818525895802303	0.812862662487892	0.0129532099741162	0.909386691248328
22	18511135	G	A	0.881449723615687	0.823525264590098	0.834255149846361	0.851444853840432	0.34077686389886	0.559381144258342
22	18512282	T	C	0.435822201134844	0.416311627434833	0.336706532312449	0.425715723958238	2.18204475178756	0.139628844841884
22	18512462	A	G	0.907124093672496	0.862482506896217	0.88183258574573	0.883999751722384	0.00687844356105417	0.933902124539224
22	18512496	A	G	0.807263390585987	0.828537838422219	0.833807699174344	0.818283554565155	0.220559833038215	0.63861368439617
22	18514528	T	C	0.597048140392329	0.620559937772527	0.613353634710443	0.609227251435272	0.0116728310088965	0.913963267157997
22	18515012	G	A	0.989999999999984	0.989999999787685	0.989999999999939	0.989999999890013	3.72679945096193e-08	0.999845969022964
22	18518829	G	A	0.852740709484401	0.850478481257811	0.799796695411512	0.851568875263027	4.79667976785335	0.0285146387465338
22	18520582	G	A	0.910041972553268	0.812899549566636	0.845059489491076	0.859722197446192	0.242571624690727	0.622354890515813
22	18520612	G	A	0.780335434921887	0.92262737543712	0.734173124887779	0.854042660108777	10.5414393455815	0.00116727480523084
22	18522271	G	A	0.989999999643743	0.886600389660051	0.966221878880682	0.936439001672191	1.08643972950753	0.297261398092134
22	18523214	C	T	0.840770193199116	0.658236116106506	0.74026912210061	0.746217541265144	0.0373402154447279	0.846774016917681
22	18526789	T	G	0.564754331784116	0.379450887026221	0.421993368747747	0.468767147399526	1.85259151164512	0.17348228680518
22	18530984	A	G	0.972930605782432	0.883578320218416	0.936114484676606	0.926646121860272	0.31380235579163	0.57535622703585
22	18533335	G	A	0.801979868528501	0.644787250744363	0.740240689097908	0.720554092516317	0.455407633238006	0.499778079429275
22	18533434	C	T	0.689430217471945	0.527866983825669	0.655844270727997	0.605740462443174	2.35899982264506	0.124562028752044
22	18537041	G	A	0.919764919138	0.978926638769603	0.945678266796625	0.95041068990717	0.0942356827689385	0.758859881818686
22	18538076	C	T	0.783921961346641	0.781926435578914	0.843047872384693	0.782888278998959	5.39202371375726	0.0202289971559589
22	18539370	T	C	0.66431807015061	0.809956742703046	0.767484221886735	0.739758902532772	0.443450582369538	0.505461690948861
22	18541497	C	G	0.814740362667826	0.807255929553117	0.781678515589474	0.810863426314407	0.440404678871441	0.50692719876329
22	18542311	A	G	0.738208993337241	0.668105289319397	0.733777519702488	0.701895274655998	0.755106597685215	0.384864252208864
22	18543622	T	C	0.98999999999997	0.99	0.989999999999965	0.989999999999986	-6.55677057886137e-12	1
22	18545634	C	T	0.636457049702204	0.446622800594351	0.591426542086861	0.538122908664336	1.72282272497562	0.189330103414551
22	18546611	C	T	0.935593062114187	0.939721696602912	0.944158489173687	0.937731694779347	0.0936560591901991	0.75957969156881
22	18549152	T	C	0.980880474654917	0.981644993372162	0.976372348918827	0.98127649535045	0.287507395021808	0.591822295689454
22	18549174	G	A	0.611938142800668	0.531619914704507	0.604587811975097	0.570333300646857	1.22569633586829	0.268245633803927
22	18549641	G	A	0.932240037935085	0.985752623705757	0.957544513292982	0.959959557364293	0.0288827625301931	0.865050013950584
22	18549673	T	C	0.99	0.989999999997522	0.99	0.989999999998717	5.28605703323855e-10	0.999981655495579
22	18549740	T	C	0.928911405107424	0.989999999989763	0.9478085459905	0.960555297256476	0.557356130321891	0.455327463531486
22	18551341	T	C	0.889217821405013	0.99	0.883459731695531	0.941422989917216	5.37190377512406	0.0204636308927248
22	18551487	C	T	0.849236176946393	0.6251846575593	0.762097691322692	0.733177489903879	0.791257232055366	0.373720236703744
22	18552662	C	T	0.915295302451372	0.875990713987245	0.843318734830116	0.894935525626954	2.3852974202545	0.122481579627563
22	18553542	G	T	0.89852169543814	0.989999999889434	0.925618264623675	0.94590745714391	1.06738168109404	0.301537611800837
22	18554932	G	A	0.973622610674187	0.841482024455915	0.871926441010729	0.905173787013122	2.09776216731974	0.147514901926813
22	18555134	A	G	0.632219854361132	0.397962104597125	0.545366185546352	0.510874339983376	0.961150280597393	0.326897235491869
22	18558511	G	T	0.957418883541798	0.813494476582848	0.839043801589457	0.882866040737062	1.51437092103917	0.218473332177973
22	18560570	C	T	0.730223259292918	0.776894085766244	0.723436597319616	0.754398747406101	0.610873577403782	0.434459082302026
22	18561645	A	<*>	0.989999999999999	0.99	0.99	0.99	4.3247984890683e-14	0.999999834070731
22	18562428	C	A	0.99	0.98999999999306	0.99	0.989999999996405	1.23841920977489e-09	0.999971921500127
22	18562888	C	T	0.328311169558915	0.319084132947657	0.227124997459887	0.323531564594283	4.56147403877327	0.0326989187808116
22	18566917	C	T	0.766771565622342	0.827059770270748	0.791233811227982	0.798000855630216	0.0473159118397327	0.827801400268245
22	18570240	A	G	0.989999999999994	0.989999999077213	0.99	0.989999999521994	1.52171429491291e-07	0.999688751970465
22	18570346	G	A	0.200724728211232	0.124251558806418	0.145245366543135	0.161111626459538	0.0686050911383294	0.793378697690619
22	18572431	G	A	0.857700275476816	0.967355544200326	0.909557700421637	0.914501704675594	0.0277055830599395	0.867802874351195
22	18574715	C	T	0.17228069684562	0.0752274110983898	0.134529313582042	0.122007094828555	0.172574007580153	0.677834264467469
22	18577338	T	C	0.733254955678017	0.831134296102118	0.690322756179814	0.783956454017702	2.80633128852995	0.0938928755526384
22	18583267	T	C	0.280056452609916	0.298575233447732	0.34558994214599	0.289649181083905	0.617624148174219	0.431931539896408
22	18583574	T	C	0.464733119853559	0.489656029857849	0.426937260615565	0.477643187235781	1.85423797472343	0.173291296248877
22	18583720	T	C	0.84931176158834	0.953491744481126	0.928901022663419	0.903276992726803	1.7968352683985	0.180095566856626
22	18584433	T	C	0.437944064216866	0.367718212619156	0.430249149290409	0.401567073089252	0.621885794713698	0.430347374984816
22	18584588	G	A	0.835639387998378	0.955086870877298	0.908901731972581	0.897513184129658	0.11709305100708	0.732208949515651
22	18586169	T	C	0.819960057937776	0.917141909113308	0.908428660871863	0.870300256846702	0.532354411082979	0.465618694714814
22	18586756	A	G	0.99	0.99	0.989999999744214	0.99	-5.51007545250486e-08	1
22	18587714	G	A	0.616902650082098	0.691121836527883	0.66200642306873	0.655348188661015	0.0381031418747717	0.84523617478123
22	18587994	A	G	0.663330516331011	0.641853821700979	0.679770054292016	0.652205588512655	0.450689102105553	0.502007892311461
22	18588059	C	T	0.99	0.99	0.989999999999995	0.99	-1.85527587357133e-12	1
22	18588419	T	G	0.989999999653321	0.99	0.99	0.989999999832901	1.84650195430619e-08	0.999891578616196
22	18589842	G	A	0.438154448982474	0.38238363472496	0.391519768870588	0.409265167197081	0.269359940011444	0.603761453371165
22	18590899	C	A	0.93284868174653	0.847004066939049	0.920324072063154	0.888381171276255	0.97439114536488	0.323587476194194
22	18592410	T	G	0.989999998672715	0.989999999997703	0.989999997530902	0.989999999359059	-1.54310645935576e-07	1
22	18594931	T	C	0.969798751373455	0.939220801666449	0.953581336164054	0.953959373425226	0.000422894044803589	0.983593148888671
22	18595352	T	G	0.658260697770965	0.719675686439244	0.707441078269446	0.690073661901133	0.229960568709425	0.631553067736707
22	18596449	G	T	0.674075355121355	0.661103882104944	0.653496141980405	0.667356132098854	0.173405679251106	0.677102640781214
22	18597502	T	C	0.612572036618756	0.519219106540483	0.572304824109939	0.564215218838211	0.043607503298414	0.834585559693429
22	18597885	C	T	0.971910822692067	0.9602521799055	0.958270027599828	0.965871645728625	0.259111636320816	0.6107311303545
22	18600803	G	A	0.93779272055708	0.813151633886572	0.901477451961563	0.873228637661757	1.61217831318	0.20418586855233
22	18601415	A	G	0.488935378595973	0.465471297210582	0.504979516179176	0.47678098443834	0.391822376133157	0.531343035726675
22	18602028	C	T	0.99	0.99	0.99	0.99	0	1
22	18607872	G	A	0.871016520287145	0.867332292788493	0.882218098842992	0.869108090442843	0.210814961281235	0.646129394300624
22	18608627	T	C	0.943344049711368	0.830679497451247	0.899812364558775	0.884983811640625	0.232375949442285	0.629767666837862
22	18609046	G	A	0.963052570778212	0.841331795566302	0.872935277799366	0.900001209218443	1.25833106777084	0.261967233237547
22	18609854	G	A	0.99	0.898342774766314	0.913420898898754	0.94252155732895	2.68424646453794	0.101345156392715
22	18610110	A	G	0.716371534150924	0.608010304911931	0.740985576547385	0.660240417405126	4.6425446341399	0.0311887241685498
22	18610146	C	T	0.901604324430809	0.969003053325952	0.96758128552517	0.936516865998493	2.08464244199334	0.148787056932229
22	18610798	A	G	0.861482180143314	0.938510906059763	0.938945839871676	0.901383060168034	0.912313369770984	0.339501357852679
22	18611223	A	G	0.776776893867613	0.791597009025512	0.781496071391274	0.784453713519405	0.0120804776951564	0.91247977908639
22	18613045	G	A	0.882018852707682	0.841180137413142	0.886230941317688	0.86086439818511	0.955706043921424	0.328271113273705
22	18614445	C	T	0.97266118753807	0.984772220852673	0.975244857550248	0.978934702795035	0.126962668200217	0.721602271991223
22	18614874	A	C	0.841546651780895	0.935108750871765	0.855059182268825	0.890011819109966	1.12543290804898	0.288751608630716
22	18615910	T	G	0.99	0.99	0.99	0.99	0	1
22	18626073	A	G	0.99	0.989999999999979	0.989999999999046	0.989999999999989	-9.06211772532078e-12	1
22	18626637	A	G	0.99	NA	0.99	NA	NA	NA
22	18626900	A	G	0.99	0.989999999999554	0.989999999760585	0.989999999999769	-1.14924981723187e-08	1
22	18628499	G	T	0.989999986470082	0.961245519171871	0.950396330215593	0.975105172409609	1.76407054755908	0.184117601099872
22	18628946	A	C	0.989999992852404	0.989999999878734	0.989999961444255	0.989999996492043	-5.03821027800483e-07	1
22	18629028	C	A	0.99	0.981892488113445	0.99	0.985800308842764	1.34044154902256	0.246956115172563
22	18629320	A	G	0.575424187145382	0.248307237949391	0.563857177653475	0.405977607461859	10.6457913748656	0.00110321665470286
22	18631365	C	T	0.828153221713709	0.902905806538641	0.833537579997209	0.866875060653024	1.791352211947	0.180761496160647
22	18633446	G	A	0.768699809225178	0.638115562068685	0.791232682369684	0.701057169198115	4.9578562171046	0.0259723868519032
22	18633978	A	C	0.56953212216737	0.353516448250244	0.573224990085498	0.457636003078298	1.95354840383731	0.162204989030726
22	18637050	G	T	0.826433378141375	0.733054542692648	0.81289288287192	0.778063141378935	1.10165506021902	0.293903174504837
22	18640300	G	A	0.833010520783468	0.848687587704695	0.847353210157503	0.841131241448663	0.0409375927869956	0.839658431741256
22	18641492	A	G	0.99	0.99	0.99	0.99	0	1
22	18641648	G	A	0.978925908379218	0.98999999994497	0.980589628624315	0.984662287810278	0.144823002200828	0.703532605906266
22	18647544	G	<*>	0.99	0.99	0.99	0.99	0	1
22	18649922	A	G	0.679892335868899	0.589666158989119	0.594657480486022	0.633155176245173	1.13118984607605	0.287521684837685
22	18877787	T	G	0.854384525471672	0.60828946879527	0.908876500102032	0.726907286113296	10.9197371253085	0.000951451092077993
22	18890615	G	A	0.937742818244159	0.952266758518104	0.941537033501533	0.945266219306062	0.0626851992719452	0.802301131150089
22	18901004	C	T	0.0599248565422452	0.0662149073972673	0.0655155188882121	0.0631831028851467	0.0149707297767748	0.902617928043745
22	18907405	G	T	0.78900865736855	0.883659689550679	0.875540376908889	0.838037892038892	2.08815618776988	0.148445135770942
22	18912678	A	G	0.387808118547237	0.593663575086074	0.496449842871389	0.494441245034355	0.0029629275227519	0.956590363011176
22	18913602	G	A	0.743216683463323	0.593393518864197	0.556552624438184	0.665608284200976	10.7466473508036	0.00104468404945161
22	18915029	A	G	0.99	0.99	0.99	0.99	0	1
22	18915347	C	T	0.801818318077857	0.960932631740154	0.9083849891896	0.884239532554927	0.830336991590739	0.362175102479887
22	18915763	T	G	0.740982094756766	0.597269410145946	0.584425204472411	0.666538924128361	6.54658029253923	0.0105085945413955
22	18915963	G	A	0.75310359258947	0.786519291917796	0.782237338627102	0.770412924841543	0.108282128815431	0.742108447975956
22	18916180	C	T	0.839093103342463	0.952523866462781	0.916622768005274	0.897850238638788	0.970882257491534	0.324460244969876
22	18916756	C	A	0.701352898501337	0.845001175428686	0.752470166594033	0.775762705949704	0.507878825257437	0.476058540902162
22	18917031	T	C	0.728368178287567	0.605862746066681	0.591866805388187	0.664910364397148	4.93332875755371	0.0263435252274011
22	18917748	C	T	0.821508549297339	0.877240004958159	0.865795579664694	0.850377443329644	0.324330762033584	0.569016565730445
22	18918218	G	A	0.819224963532574	0.93179363691588	0.902931300674317	0.877535536345127	0.713332985722166	0.398339556999131
22	18918311	G	A	0.983101362733033	0.989999999695755	0.971122879087327	0.986674856679723	2.34630343617908	0.12558048252579
22	18918825	T	C	0.97378904993282	0.99	0.980677359307676	0.982186322067619	0.0256502926154863	0.872757332330222
22	18921223	T	C	0.511195641325582	0.476518556505461	0.485247474582118	0.49323291138876	0.0193271986800364	0.889432530769062
22	18924956	G	T	0.74119611682786	0.779561901175578	0.750964864304278	0.761069593119978	0.0950143299112685	0.757896715649607
22	18963340	G	A	0.544210245549614	0.435572857628259	0.364088060737193	0.487936078606352	12.0595277065128	0.000515283449540867
22	18965418	C	T	0.823674246707214	0.866854745822733	0.862012351068671	0.846041745249053	0.0313938375839289	0.859364599456357
22	18965628	C	T	0.793926634863531	0.644003428722564	0.608297265636326	0.71626641408251	11.5972532461133	0.000660492996563505
22	18966904	G	T	0.384280009400926	0.448316986991892	0.309557141540367	0.417451163793046	3.9190317239507	0.0477423706332378
22	18967349	A	G	0.875584252545336	0.985285387353375	0.944539218012454	0.9324094403759	0.572007424470187	0.449462320268976
22	18967371	A	G	0.463711626883021	0.494582699652744	0.393199401837891	0.479702842577737	6.61777095178898	0.010096612245686
22	18970915	C	T	0.407391266706567	0.483344605155775	0.341439989696035	0.446735096023257	7.92003912686487	0.0048890215063598
22	18971224	G	A	0.192175510385327	0.414118238207351	0.268879136919956	0.307141843397136	0.446180080650728	0.504154577475031
22	18972450	A	G	0.87295257333836	0.989999999941091	0.928317411146013	0.933583140318575	0.0354544009214575	0.850646666274294
22	18975345	A	C	0.828177182453345	0.99	0.923825334628102	0.912001401942512	0.362383284486648	0.547185590486363
22	18975587	A	G	0.821222182517461	0.979970943359625	0.91945693688337	0.903454040633702	0.501054319080605	0.47903722951912
22	18978681	T	C	0.316971896820916	0.412895774054012	0.315736153546347	0.36666046522766	2.51540326706882	0.112738789857604
22	18981291	C	T	0.984227327953327	0.981339285234288	0.986198770182423	0.982731321824865	0.143844224846315	0.704488851129584
22	18981563	T	C	0.28867484550232	0.419232889149218	0.303198077795235	0.356303912111413	2.28126814678623	0.130944766547349
22	18982097	G	A	0.281616652730721	0.533928899740517	0.271469480351751	0.412314396681795	6.83016549033658	0.00896309603293947
22	18986967	C	T	0.99	0.989999999790115	0.99	0.989999999891279	4.5710612899893e-08	0.999829411959576
22	18990128	A	C	0.86363508629236	0.783373185827134	0.857596280792166	0.822059421851373	1.52643932010126	0.216647626904049
22	18990844	T	C	0.99	0.98999999998049	0.99	0.989999999989894	1.79917289525868e-09	0.999966156403289
22	18992121	C	T	0.890856941555219	0.767343659550744	0.859807339927963	0.826877061476901	1.0290557010037	0.310380559563414
22	18993128	C	T	0.767278365238554	0.681481347541768	0.702309226056575	0.722835510071619	0.225234211103262	0.635080329594318
22	18996565	A	G	0.842286995497652	0.720928682739385	0.753784036319393	0.77942338948887	0.176722996134557	0.674204703804836
22	19001744	G	A	0.973378084248142	0.966259809531697	0.99	0.969690817945023	2.06632578350507	0.150583920056004
22	19001841	C	T	0.883328098645054	0.845273630013505	0.854104360938396	0.863615883893912	0.0306180272629092	0.861095288497441
22	19005923	C	T	0.99	0.99	0.99	0.99	0	1
22	19006814	G	A	0.984655062850431	0.949507018856693	0.988051556807939	0.966448376061675	1.66356780425388	0.19712229380511
22	19007341	C	T	0.99	0.989999999614383	0.99	0.989999999800251	6.62282190994189e-08	0.999794665655974
22	19008108	G	T	0.801678468427164	0.562108938967237	0.757518429691522	0.677581452166922	3.15407473825151	0.0757376161560655
22	19025381	C	T	0.74064606964689	0.724505056663505	0.702438112578318	0.732285024921497	0.733186881382304	0.391852142601508
22	19025766	C	T	0.911863501261162	0.973984402191552	0.94661752238896	0.944042127943104	0.0170335746746813	0.896160777193247
22	19026613	A	G	0.615291536002231	0.591532439974651	0.632786666815572	0.602984324259944	0.905875552745597	0.341211129517899
22	19032215	G	A	0.783895813314165	0.794771444573176	0.791081823815328	0.789529390306333	0.00158883598005402	0.968204577307083
22	19033532	T	C	0.651672338836701	0.441051349941207	0.589720864616784	0.542570666588835	0.532386063049839	0.465605432955054
22	19040775	A	G	0.596543939622201	0.548260559433062	0.624115083704777	0.571533148684227	1.5156008465696	0.218286432045441
22	19040878	A	G	0.564841568613491	0.468549689143215	0.577049044850308	0.514962375047888	2.49362033624743	0.114308508790766
22	19046677	G	A	0.99	0.99	0.989999999999974	0.99	-6.88207063912607e-12	1
22	19048413	A	G	0.602852612021502	0.463143328469756	0.576203490052752	0.530483203141698	1.59309193601805	0.206884938085874
22	19048449	G	A	0.822150380107653	0.73677894901432	0.815434574743686	0.777927978801306	1.42654796331583	0.232328639883836
22	19049602	T	G	0.555271861440004	0.476859091992369	0.587801401805192	0.514654046866129	3.71937761301869	0.0537844155616361
22	19050010	A	G	0.81377373594577	0.786669994472154	0.790012477027641	0.799733997862437	0.127956069171009	0.720560740961777
22	19050110	A	G	0.655187394328225	0.60414397171429	0.673240784836826	0.628746901414206	1.47237512020251	0.224971326827234
22	19051381	T	C	0.627234175472307	0.588947434903082	0.641923156861967	0.607401643857448	1.10369642182018	0.293456323023759
22	19053016	A	G	0.589776547266145	0.459380289153926	0.650310802071627	0.522231285564016	8.87495184536573	0.00289109867406372
22	19053406	G	T	0.570316659097971	0.32491286108762	0.65510787368122	0.443197491728609	5.22267958254968	0.0222941725789709
22	19057188	A	G	0.552559596837686	0.415163691216773	0.615508914294107	0.481388517726053	3.82715849887316	0.0504283555436524
22	19057723	A	G	0.598847580145174	0.519041007658352	0.611878479078438	0.557507775597	2.3273885366626	0.127114969808597
22	19058146	C	T	0.93487821390243	0.980815919196589	0.917823939327586	0.958673945244804	4.81048451611283	0.0282870909309534
22	19059101	G	A	0.989999999999962	0.99	0.99	0.989999999999982	5.86417603822073e-12	0.999998067837891
22	19059652	G	A	0.92096722581716	0.980100348522997	0.945088445982795	0.951598183378783	0.163006623510977	0.686403342831227
22	19059655	G	A	0.99	0.99	0.99	0.99	0	1
22	19062353	A	G	0.640979996689305	0.551956854917633	0.660578344080737	0.594866009251579	3.16547027208377	0.0752107720970373
22	19066367	A	G	0.9899999996818	0.99	0.989999997180348	0.989999999846627	-1.97155781488044e-07	1
22	19073612	G	A	0.989999999999256	0.99	0.989999999994644	0.989999999999641	-5.67152271857046e-11	1
22	19076797	C	A	0.818510769518762	0.790768798126811	0.824359218618621	0.804140428337731	0.581121792622457	0.445872949683479
22	19077049	C	T	0.14486178917361	0.0159302753591522	0.060975944392098	0.0780752650177209	0.908808810107283	0.34043067410011
22	19077594	C	T	0.845103856374762	0.772955314093738	0.811623773033388	0.807730911473191	0.00451514389506269	0.946426608490647
22	19077927	C	T	0.603720678500029	0.524543604004749	0.628854146177728	0.562706953911474	2.16480187714113	0.14120282095384
22	19080150	A	G	0.905821940653578	0.857856929418239	0.945274761837649	0.880976064833673	0.903315270615651	0.341894317953848
22	19085202	T	C	0.843774815896967	0.744141083874836	0.820756778643521	0.792164542709503	0.892142358541647	0.344897408690107
22	19097327	C	T	0.99	0.99	0.978863753890944	0.99	0.704046369310196	0.401427386648435
22	19097437	G	A	0.880130958009642	0.798110008363712	0.869384129259976	0.837644106093051	1.38098834437089	0.239932868076206
22	19098642	G	A	0.593198191515533	0.559771845855333	0.607887190858333	0.575883344463549	0.835501792177249	0.360686437672643
22	19098966	T	C	0.790244643870242	0.763962392951224	0.821956177875046	0.776630437894191	1.87644504126889	0.170738742667178
22	19099419	A	G	0.698036145606756	0.737728552040524	0.684148031401143	0.718596812139448	0.434182095116818	0.509943960657944
22	19101023	C	A	0.99	0.99	0.99	0.99	0	1
22	19103270	G	A	0.989999999999971	0.989999999755426	0.99	0.989999999873297	5.14366862134924e-08	0.9998190425163
22	19104548	G	A	0.99	0.98591699988732	0.99	0.987885005941632	0.393878965541642	0.530267467509745
22	19104877	T	G	0.933584822497153	0.981807674305862	0.952333309643756	0.958564259734064	0.179585834982635	0.671729409227332
22	19107437	A	G	0.645001433464703	0.591777276089047	0.652881385967444	0.617431319944113	0.746676693646518	0.387530453286765
22	19107596	A	G	0.561398154966925	0.541894473049398	0.609192934289818	0.551295247733646	2.38344541827173	0.122626825875067
22	19108098	G	T	0.752775916898908	0.728385654014008	0.756542283495944	0.74014176072453	0.20083314341572	0.654049195458454
22	19108548	T	C	0.628161270512704	0.524879945835574	0.611989524814881	0.574661544329951	1.17708783428682	0.277949652962734
22	19112052	C	A	0.99	0.989999999573428	0.99	0.989999999779036	1.01844977967487e-07	0.999745369828007
22	19112485	A	G	0.838120270444699	0.784078392293756	0.830161466510268	0.81012657756251	0.586469818746212	0.443787473839751
22	19115850	T	G	0.834466169973353	0.78657523133379	0.817976945687734	0.80965866375806	0.0953002461141953	0.757544129869176
22	19117360	G	A	0.98999999999999	0.99	0.99	0.989999999999995	2.14735646718087e-12	0.999998830791043
22	19118992	A	G	0.989999999999958	0.99	0.99	0.98999999999998	9.63364532999706e-12	0.999997523516789
22	19119938	G	A	0.844393281519397	0.803526625078039	0.845920402705671	0.823224353482774	0.851562600017336	0.356110661367947
22	19120959	C	A	0.821403955758028	0.758996289025497	0.823968060355757	0.789076784390577	1.49556540698291	0.221354959275757
22	19121872	G	A	0.931229162544237	0.971204132016905	0.943967206433724	0.951936196731079	0.207485755465082	0.648745220884906
22	19123075	T	C	0.675888312524459	0.603666871205132	0.666683636007155	0.638477605921048	0.771530831001778	0.379743893751941
22	19123952	T	C	0.674776717685383	0.52844760582671	0.642805238630993	0.598978237742591	0.802880665295948	0.370233491164317
22	19132325	A	G	0.692868704796315	0.758570705956586	0.686357072466426	0.726902341397335	1.22076592812308	0.269210390685099
22	19133605	G	A	0.89847163527345	0.989999999995273	0.929826972321985	0.945883328199355	0.158110471470472	0.690902151066586
22	19133916	C	T	0.787223815059048	0.762512355980242	0.78138531057839	0.774423279256227	0.0647445767053752	0.799148270020311
22	19134083	C	T	0.703465617011172	0.714620248670971	0.685210198040335	0.709243716210948	0.601797979218361	0.437892836699876
22	19134440	A	G	0.4040266936367	0.569745804451423	0.50961176581956	0.489869193038727	0.333432401724593	0.563644921400173
22	19135603	G	A	0.787200449069714	0.812900315746842	0.785589833745615	0.800512980008466	0.252498190077085	0.615321492384149
22	19136203	G	A	0.748836086117515	0.706710134456048	0.739079968062053	0.727014843156875	0.100441270070594	0.751300733993466
22	19139563	T	C	0.99	0.989999999909301	0.989999999999997	0.989999999953018	6.77151123983858e-09	0.999934342723676
22	19145323	G	A	0.882157048018014	0.883202248247728	0.855831473934119	0.882698461737005	0.331712159059452	0.564652641823225
22	19147441	C	T	0.448426629211022	0.132107668923307	0.317074880702205	0.284573407781986	0.274291504632856	0.60046741465039
22	19148751	G	A	0.848612385888618	0.715314119273275	0.742807282122719	0.77956388378187	0.975481270698856	0.323316959716417
22	19149580	A	G	0.882436586968672	0.780467764536052	0.773172044447015	0.829616736948575	3.12506386758581	0.0770968506006001
22	19154522	T	C	0.654464932910325	0.0884372602635115	0.41958561007458	0.361262598479276	0.814400724052364	0.366822365591079
22	19154832	C	T	0.989999999999999	0.976777761333808	0.99	0.983150880370912	1.4630053920052	0.226452536211674
22	19155622	T	G	0.99	0.89708809513853	0.967779696273988	0.941871633281759	2.926719290266	0.087124373262933
22	19156117	T	C	0.570482595489764	0.259246007356117	0.425652636154565	0.409262042836535	0.238707365928146	0.625141285877608
22	19157642	A	C	0.874187898940079	0.746736362122863	0.806763791385637	0.808168002868761	0.00285066505923719	0.957419882163529
22	19158116	G	A	0.856255638625002	0.880378065701716	0.898336294209214	0.86875105585074	1.71568352509597	0.190249619553349
22	19160297	C	T	0.985097332482999	0.866215465493141	0.979325308670001	0.923516525382253	9.95088811517857	0.00160771818144105
22	19160307	G	T	0.99	0.904534085034819	0.978494978698916	0.945728656048036	4.18510076642614	0.0407807883002481
22	19160899	A	G	0.642879914728555	0.482327663400679	0.548616625647959	0.559713848540715	0.0809538956460057	0.776008859084762
22	19161307	G	A	0.962500940141061	0.83231354785089	0.91588324186132	0.895063870934752	0.979041257192231	0.322435618985713
22	19161327	G	A	0.493932666326564	0.14505355440289	0.361032014824642	0.313213286350101	1.98283801651072	0.159091746642999
22	19161935	C	T	0.6128203717095	0.362346700112601	0.516854267594811	0.483075009822306	0.89727171859015	0.343514318535047
22	19162276	C	T	0.65884978261623	0.391858900622417	0.500400291597099	0.520548505743435	0.362270895700969	0.547247735217774
22	19162326	A	G	0.657800495377422	0.447152527461945	0.572560887861808	0.548684847997205	0.482645299751102	0.487226541551886
22	19169898	A	G	0.989999985966165	0.99	0.99	0.989999993235692	2.38152321539007e-06	0.998768690305525
22	19177522	A	G	0.719265508834433	0.133145239039397	0.455953212847881	0.415655209080604	0.191900333066757	0.661339670868342
22	19179367	T	C	0.53127545986625	0.203718404427236	0.390252144006393	0.361600905148841	0.709877305829408	0.399484546392884
22	19180589	A	G	0.498978235612251	0.173134989016142	0.388624112461569	0.330191433875467	3.6105900222389	0.057412747264425
22	19183787	A	G	0.91658955601647	0.940857919047059	0.952776084733758	0.929160568066315	1.73532901672353	0.187731761171599
22	19184095	T	C	0.57517133369631	0.439264208401634	0.553405886358674	0.504771442793668	1.80770275698375	0.178784051658227
22	19184244	C	T	0.636452346637832	0.420150983254707	0.56881901012681	0.524408240405374	1.52069059217629	0.217515015974816
22	19185736	G	A	0.621676327870285	0.160631707148871	0.432328881882919	0.382855214336593	1.92546123779022	0.165255864848354
22	19187375	G	A	0.622829791923081	0.308964648293912	0.455161651745395	0.460247647523171	0.0238483960332013	0.877271285028819
22	19188532	A	G	0.968456444599689	0.879326282393904	0.969722988566316	0.922287020577093	2.18065723427786	0.139754769689724
22	19189706	T	C	0.495132174605543	0.159066495421906	0.354826310104408	0.321050152788419	1.14040541500154	0.285566677594528
22	19194909	G	A	0.989999999986551	0.99	0.98999999980127	0.989999999993518	-6.7413718601943e-09	1
22	19195680	T	C	0.897799064146378	0.950372116129919	0.936840891600472	0.925031905073852	0.262697462107606	0.608272989353613
22	19196112	C	A	0.622669399240779	0.393793763586904	0.518300560394597	0.504111819972072	0.102683301445916	0.748633023893731
22	19196502	G	A	0.96385475389734	0.887231108518564	0.975973272454449	0.924163705591134	7.9719218669253	0.0047508471970926
22	19197949	G	A	0.895279505778784	0.983054766585266	0.929928421365509	0.940747090876542	0.437746739377089	0.508212018047921
22	19198226	A	G	0.608484112702313	0.217455886127294	0.429838260075663	0.405931491336453	0.489534223559561	0.484135150227644
22	19203629	G	A	0.988950454073779	0.942699917961482	0.980958625966725	0.964992676367609	1.31903645694153	0.250765049756639
22	19204478	A	G	0.989614175733278	0.869228789775782	0.886953227969411	0.927254545807295	4.05498741623529	0.0440410471732932
22	19205645	G	A	0.99	0.989999999765558	0.99	0.989999999878559	4.69432525492523e-08	0.999827127207796
22	19208500	T	C	0.893369024084975	0.960449278345772	0.9319980157806	0.928116595792068	0.0415543313714281	0.838471660157002
22	19209682	G	A	0.988999215834484	0.844724202133462	0.970744695021959	0.914264758737354	8.39225446503204	0.0037682324600653
22	19220648	G	T	0.605964433319971	0.408431239692977	0.522483926685702	0.503642239021188	0.252968910248564	0.614992291427193
22	19221406	T	G	0.567513751082162	0.450207528579375	0.465992621217783	0.506749127825718	1.03378637974855	0.309271012114965
22	19223128	A	C	0.989999999999985	0.99	0.989999999999989	0.989999999999993	-7.73449468914533e-13	1
22	19223352	T	C	0.908822382774791	0.934999473224484	0.93221646354665	0.922382115627732	0.181933466747932	0.669716888199676
22	19227267	C	T	0.99	0.989999999779485	0.99	0.989999999885773	4.80370787027603e-08	0.999825124748408
22	19227275	T	C	0.989539282709461	0.989999999722301	0.99	0.989777934122112	0.068777570250242	0.793125021583158
22	19227844	C	T	0.986607619237261	0.989999999951664	0.99	0.988364872447322	0.389798725684581	0.532405219023609
22	19229782	G	T	0.989999988668956	0.989999999979872	0.989999991437685	0.98999999452801	-1.47333436624297e-07	1
22	19230194	C	T	0.883730598066496	0.954121761299158	0.939998392237851	0.920193220621015	1.35821257001554	0.243847499135372
22	19232340	A	G	0.99	0.99	0.99	0.99	0	1
22	19236020	A	G	0.904585217712859	0.99	0.932963645875406	0.948830074937598	0.622787514241447	0.430013310577228
22	19240007	T	G	0.899678908396519	0.959153910004377	0.951175973348563	0.930486959229389	1.23848513905174	0.265763204311939
22	19245574	T	C	0.917424939884168	0.97760071335164	0.940790324618209	0.948595990540319	0.172444234087834	0.677948612884253
22	19252808	C	T	0.989999994712491	0.934473278036536	0.933278359365761	0.961237155474346	1.67273967332397	0.195891979309349
22	19253332	A	G	0.381512607221104	0.700801641704929	0.460945270050171	0.546904327083725	5.73919057526559	0.0165904363119086
22	19263657	A	G	0.99	0.99	0.99	0.99	0	1
22	19263698	C	T	0.514769553717713	0.240198453908578	0.377476275719191	0.372541724016581	0.0236322834686029	0.877824243621808
22	19265799	C	T	0.775233988449164	NA	0.700759119126398	NA	NA	NA
22	19271831	T	C	0.602852611119295	0.796664026945112	0.710549134652569	0.703246924517068	0.011826507727449	0.913400982475153
22	19273902	A	G	0.468080964235293	0.466049763903948	0.453775989549697	0.467028802463656	0.0359972737501524	0.849521122459574
22	19274144	G	T	0.99	0.805750762109685	0.949791019404306	0.894558894772817	5.27592720418757	0.0216222692323898
22	19274261	T	C	0.814641679263224	0.881346897311119	0.841053328344965	0.849194982212034	0.102456461317557	0.748901463954187
22	19275606	C	G	0.90560782275671	0.971906625317927	0.945718278845315	0.93995060248342	0.145830122456158	0.702552524040349
22	19277266	T	C	0.99	0.99	0.99	0.99	0	1
22	19277999	G	A	0.986020897576658	0.989999999984903	0.99	0.988082072624129	0.224962956463817	0.635284137650083
22	19278183	G	A	0.99	0.989999999734025	0.99	0.989999999862225	6.70851609969033e-08	0.999793341491905
22	19279619	C	T	0.99	0.989999999941887	0.99	0.989999999969897	6.68141753914022e-09	0.999934780965176
22	19280403	G	T	0.816397367385683	0.863569449396338	0.849984995068138	0.840832505867202	0.111986478933134	0.737893793538809
22	19281980	G	A	0.81225537929867	0.867508735184015	0.875879126889475	0.840876617647279	1.76189827599498	0.184387917759511
22	19282228	G	A	0.649576001718354	0.747491974149734	0.855450005349028	0.700296475437809	3.78162151829578	0.0518184209742258
22	19283738	T	C	0.595526281350501	0.901577570433309	0.658119317580902	0.754060849095396	1.66869818717777	0.196432992307198
22	19286056	G	T	0.670901891110476	0.885779022782838	0.668837738757185	0.78220824531676	13.2310429175677	0.000275350561483808
22	19290969	T	G	0.0314877138668995	0.0212417513506893	0.021703770445768	0.0261803052835026	0.135051664057249	0.713250745109679
22	19293768	C	G	0.484250252693543	0.483634929863155	0.416683154279723	0.483931515467402	0.796354773655589	0.372185471850435
22	19294079	C	T	0.98813450912747	0.99	0.989755776428127	0.989100833399441	0.00352762843266721	0.952638418008394
22	19295563	G	A	0.94896951200623	0.99	0.960225234861257	0.970223304787003	0.177803181731326	0.673267988384814
22	19298110	A	G	0.989999998601263	0.989999999996847	0.989999996146082	0.989999999324176	-2.8865377073736e-07	1
22	19303289	C	T	0.0467262238850233	0.0634658591549951	0.0262366609912925	0.0553973549548687	1.56297102504744	0.211230734787854
22	19310812	C	T	0.621767312932175	0.663288123308725	0.656624083808939	0.643275092707228	0.135247227782761	0.71305238975225
22	19312708	A	<*>	0.99	0.989999999998403	0.989999999512264	0.989999999999173	-2.0581353259168e-08	1
22	19314032	T	C	0.548292349724967	0.517956668802179	0.517593239139754	0.532578467006963	0.0423585230133036	0.83693787412715
22	19316107	T	C	0.0518429112773025	0.0695318069555012	0.0297731284911937	0.0610057592386094	3.69595531481127	0.054544538890556
22	19319763	T	C	0.359486149729085	0.221346746071038	0.363925046312882	0.287929938634217	4.94785461215945	0.0261230662024158
22	19335614	C	A	0.0447799067647128	0.0358500107852795	0.0320467013316864	0.0401542206473663	0.166879934032404	0.682899727105301
22	19338412	T	G	0.588181517279235	0.468435105045111	0.530628976529123	0.526152875741959	0.00952153548665043	0.922267112179405
22	19342188	C	T	0.15843919722256	0.185718159882618	0.0553095198788377	0.17256969988047	3.11242030125089	0.0776974226247924
22	19345330	C	A	0.99	0.99	0.99	0.99	0	1
22	19347428	T	G	0.802499041902138	0.791839779814395	0.809188659506867	0.796977544140687	0.165942823271824	0.68374301174868
22	19348199	G	A	0.785492584815668	0.886897244126906	0.817616169821835	0.838020198338889	0.347166333837846	0.555721599505909
22	19353360	C	T	0.960613782440144	0.941590316790429	0.964722575791841	0.950759627233592	0.741537481529371	0.389168812679971
22	19358782	T	C	0.964119213648214	0.971164696739982	0.972044875504745	0.96776877388975	0.142213530832865	0.706090304490377
22	19365286	T	C	0.774590055415734	0.834392921122548	0.795322169435982	0.805567939851864	0.0464806324207671	0.829304486988758
22	19370586	T	C	0.971207685572864	0.952109521197523	0.973675942490181	0.961314836426437	0.882973950927133	0.347388430044885
22	19372656	C	T	0.353777552799561	0.310289423327463	0.378303925188624	0.331250701733015	2.2388254099503	0.134583179236391
22	19377483	C	T	0.965847782211637	0.958862348511216	0.977048461880106	0.962229327554819	1.24354230267479	0.264789456260476
22	19377757	A	G	0.99	0.99	0.989999999999967	0.99	-1.06402578478875e-11	1
22	19380714	A	C	0.975254663955222	0.969044326341104	0.975766935740234	0.972037709071109	0.115085832240079	0.734426657199742
22	19382559	T	C	0.0674888530357782	0.043603705101763	0.0280859499228511	0.0551163464059583	1.18698753608655	0.275938049193025
22	19385038	T	C	0.99	0.989999999998044	0.99	0.989999999998987	4.72246841100605e-11	0.999994516919876
22	19386633	T	C	0.821396520565745	0.797664738411656	0.807957943797831	0.809103457409927	0.0015262649777123	0.968836619139505
22	19388947	T	G	0.961825509202944	0.945300862244801	0.97561630665366	0.953265742078626	2.22716278706458	0.135602651794625
22	19391774	G	A	0.99	0.989999999871358	0.99	0.989999999933364	2.54810790205944e-08	0.999872635332262
22	19392528	G	A	0.976683041676166	0.973191100575038	0.97755151369297	0.974874216185782	0.0322285223756072	0.857527026830313
22	19398893	G	A	0.99	0.99	0.99	0.99	0	1
22	19399057	G	A	0.99	0.989999999993913	0.99	0.989999999996847	2.48263490308991e-10	0.999987428228181
22	19400985	A	G	0.947456270370992	0.941704963266785	0.971765225987517	0.944477093291013	1.79591623458488	0.180206987314225
22	19403407	A	G	0.99	0.989999999999952	0.989999999963054	0.989999999999975	-7.22870245454691e-10	1
22	19407344	A	C	0.970304838993446	0.958522234192478	0.982486502039479	0.964201449706545	1.79059634112149	0.180853521591611
22	19411266	C	T	0.980725225402855	0.989999999894891	0.968274574525896	0.98552955858973	1.62875946161623	0.201874718323324
22	19413706	C	T	0.837336034079793	0.925078993593148	0.89521906543715	0.882786887107711	0.215438344701748	0.642537871554539
22	19414133	A	G	0.808406660652073	0.690281707296659	0.770225417456951	0.747217934813969	0.367472968680838	0.544384949136297
22	19414222	T	G	0.966304949531868	0.980061473585744	0.978293710807712	0.973430828991776	0.131727325134202	0.716647769114253
22	19414354	T	C	0.98999999999998	0.989999999701041	0.989999999999989	0.989999999845129	4.82497064803018e-08	0.999824738148297
22	19414864	C	T	0.99	0.99	0.99	0.99	0	1
22	19422935	T	C	0.989614556434273	0.95786189007029	0.955059530873349	0.97316667525773	1.64121638735841	0.200158656624103
22	19423250	G	A	0.809449791525617	0.891961423405821	0.858683944861537	0.852190816839563	0.0660477026157264	0.797180721595011
22	19428511	A	G	0.753707578751956	0.796452064658302	0.760755423261616	0.775849222451443	0.260109290626856	0.610045080629324
22	19430472	C	T	0.287646522274906	0.184437406076983	0.242667623539031	0.234184200084382	0.0585148473899019	0.808858871571736
22	19431038	A	G	0.166148341123404	0.0544086846645156	0.185485928475389	0.1082671990777	2.88809629308339	0.0892363117700927
22	19431350	C	T	0.99	0.989999999615634	0.99	0.989999999800898	8.95410140156221e-08	0.999761245778553
22	19431353	G	A	0.989999999999989	0.99	0.989999999999988	0.989999999999995	-2.76285677388595e-12	1
22	19432218	G	A	0.989544169981185	0.989999999857474	0.99	0.989780289857103	0.00243480937205818	0.960645324560321
22	19432445	A	G	0.96205329101965	0.970521104071851	0.977331957600801	0.96643961818069	0.913774155907478	0.339115003295804
22	19432456	G	A	0.313738852208976	0.162249061962147	0.265245291416343	0.235267140861118	1.02168430782146	0.312119819516736
22	19437946	G	C	0.524036507886314	0.370198965272095	0.549526600336743	0.444348660812148	7.01234887214815	0.00809494085228979
22	19439165	C	T	0.558516931575423	0.434166678658046	0.543434562313263	0.494103500564222	2.10078849641917	0.147223199675361
22	19440597	G	A	0.829390180088067	0.788858921506389	0.818112177045447	0.808394988142758	0.0910092073903166	0.762898056733835
22	19443554	G	A	0.481626105465657	0.384047766401218	0.492858227991615	0.431080525830278	2.00469932296611	0.156812384183017
22	19448563	A	G	0.523153162482139	0.362415706882301	0.507638512514408	0.439891160481423	3.29023593389375	0.0696930071306789
22	19451265	A	G	0.965916185771651	0.99	0.978329922161692	0.978391601541936	2.92987752208952e-05	0.995681204166551
22	19451268	G	C	0.542453353249539	0.52439195784697	0.583716147741437	0.533097550431008	1.62157766814389	0.202871944538263
22	19453630	G	A	0.958713364435301	0.982210570651649	0.969600636878383	0.97088491725537	0.00991011435787196	0.920701942245604
22	19453727	C	G	0.827888488688213	0.83243461482975	0.804601845015234	0.830243382029529	0.84420063082492	0.35819814532051
22	19454787	T	C	0.570846889980051	0.461178503233543	0.544686639398014	0.51403866564536	0.870252996609358	0.350885278014721
22	19454940	T	C	0.989999999999986	0.989999999982601	0.99	0.98999999999098	3.43346316151283e-09	0.999953247347307
22	19455172	A	G	0.99	0.989999999956822	0.99	0.989999999977634	1.61237638695356e-09	0.99996796141876
22	19455836	A	G	0.568552612084996	0.462480383400092	0.535407758461479	0.513607197626215	0.385329642961633	0.534764613233314
22	19455871	A	C	0.522462893105972	0.437478096637917	0.534047720363943	0.478440768535519	2.78330517976349	0.0952514135859413
22	19457626	C	T	0.99	0.99	0.99	0.99	0	1
22	19458412	A	G	0.802363589678659	0.780819622054992	0.791936679191584	0.7912038144496	0.000725908950126045	0.978505438162683
22	19459157	A	G	0.537020504953262	0.419390811717547	0.518297667637351	0.476088323857162	1.5302508857906	0.216074795164194
22	19461105	G	A	0.829367896164579	0.800505051126964	0.773886798683305	0.814416942435095	1.36461035779171	0.242740061680685
22	19462607	C	T	0.989999993475209	0.98999999999204	0.989999996019094	0.989999996850928	-6.21255002663291e-08	1
22	19467652	T	C	0.429341158218947	0.348312391827573	0.499603107452393	0.387368257228215	4.64023087352527	0.0312308007121277
22	19470305	C	T	0.989999997921075	0.989999999833259	0.99	0.989999998911586	2.06220491428633e-07	0.999637668613992
22	19472280	T	C	0.465632155211517	0.373173579741405	0.411216437522913	0.417738613117999	0.00548300740766771	0.94097272294813
22	19479695	C	T	0.39886423805793	0.329325138847422	0.395547282044457	0.362842984666887	0.559762316746329	0.454356024605887
22	19480513	G	A	0.99	0.989999999902835	0.989999999999978	0.989999999949669	1.56934978160293e-08	0.999900046055831
22	19483927	C	T	0.989999999683803	0.99	0.989999999776302	0.989999999847593	-3.96162549464376e-09	1
22	19486391	C	T	0.782883816156085	0.91571895109316	0.807875829351115	0.85169241605349	1.99642986769318	0.157670200785272
22	19486600	C	T	0.78196634691992	0.85582436310436	0.749525339030882	0.82022479930346	4.9105763577523	0.0266927328621846
22	19492550	T	G	0.989999999999732	0.750503828682156	0.927968722688908	0.865940983257228	0.561270938349967	0.453748615015937
22	19496882	G	A	0.301972036108294	0.171515095117636	0.249447756148949	0.234395340675133	0.148951497958173	0.699539364677572
22	19500832	T	C	0.989999999999945	NA	0.99	NA	NA	NA
22	19501363	T	C	0.833153520395473	0.919609604721759	0.845633184376554	0.877937772076489	0.54650500945142	0.459749272242411
22	19505531	C	T	0.913311298249532	0.976552655473516	0.943804503648354	0.946070321291556	0.0145578252853919	0.903963659088505
22	19506456	G	T	0.673386787840155	0.272588752184505	0.577720619517899	0.465773405370528	5.64070828386574	0.0175481166052585
22	19513930	G	A	0.883768808704939	0.91506406816329	0.886861391299858	0.899979753104365	0.321973192871565	0.570424234390942
22	19518079	T	C	0.186386421543748	0.1923752518998	0.214817720298555	0.189488635668183	0.882765492981139	0.347445350384904
22	19518423	A	G	0.989999999999969	0.99	0.99	0.989999999999985	3.67670549809777e-12	0.999998470077317
22	19518732	T	C	0.989999999834652	0.99	0.989999999753451	0.989999999920302	-2.54138572360793e-09	1
22	19522510	T	G	0.989999999999979	NA	0.99	NA	NA	NA
22	19524902	T	C	0.5	NA	0.77113663849944	NA	NA	NA
22	19527844	G	A	0.99	0.99	0.99	0.99	0	1
22	19532378	A	G	0.472608159672729	0.516025456356368	0.404167080842323	0.495098319354854	3.32308552211933	0.0683135058848399
22	19537990	G	A	0.985173618836445	0.937493966998737	0.95606402399582	0.960475559184512	0.0986263471539629	0.753484339968409
22	19538527	A	G	0.77314640926696	0.892446061857483	0.813208122373525	0.834943629308851	0.579782028162437	0.446397771613468
22	19541040	C	T	0.935551368906616	0.908404636813035	0.944121143464325	0.921489361682141	0.585653879073941	0.444104674962744
22	19543952	C	T	0.850737905698696	0.84078169684461	0.837765091255293	0.84558058951228	0.102748928545083	0.748555422509799
22	19544112	C	G	0.536200715418438	0.398560352933196	0.403199057979044	0.464903007651083	3.28194506690399	0.0700458695070867
22	19547879	A	G	0.608102241078751	0.559026787510751	0.513472051838499	0.582681156130527	1.48737175652815	0.222624694819815
22	19548733	G	A	0.97264715908258	0.87882305115465	0.958354125285199	0.924046271175912	2.0861151061005	0.148643644410527
22	19550343	T	C	0.782454879673142	0.876328620629642	0.81845698459216	0.831081477488609	0.172492577603747	0.677906009658209
22	19556893	G	A	0.956164892696952	0.799987942465077	0.903217705641032	0.875265232476841	1.25693124813756	0.26223276373293
22	19558475	A	G	0.498843295571151	0.343642684068411	0.368011780526839	0.418449378812732	1.01432523704651	0.313868871214954
22	19559290	A	G	0.863767082571752	0.859287071222615	0.794629287758138	0.861446436692899	3.10065898562902	0.0782606091186363
22	19559409	T	C	0.985668615016905	0.99	0.99	0.987912272438148	0.148403470099398	0.700065751973209
22	19559628	A	G	0.884785429091678	0.841169187160053	0.853350568023686	0.862192215771096	0.0934290336039105	0.759862288770446
22	19561322	G	A	0.850740203837082	0.871977500445923	0.760934320084064	0.861741123480462	10.1655394979758	0.00143090037883397
22	19565257	G	A	0.99	0.906460712817088	0.969692895927817	0.946726649239252	1.60328749347132	0.205437946517768
22	19565395	T	C	0.859183959489837	0.702015152933555	0.807069436794291	0.777770517693683	1.13107646543267	0.287545843321414
22	19567149	A	G	0.160627901912592	0.237943810803629	0.303930371902723	0.200677542718149	10.4944247995249	0.00119735283425615
22	19567776	C	T	0.470933644993054	0.731946990962461	0.647902761443131	0.606138558205207	0.839290668464506	0.359599718805722
22	19569995	G	A	0.170404147944205	0.340062013242977	0.269535517104698	0.258286922168969	0.0835100248309979	0.772595908791595
22	19573409	G	C	0.659229144262273	0.549422693062386	0.52148042572098	0.602349402540731	1.79984896424339	0.179730755437837
22	19576595	A	T	0.614717331787933	0.501577378240881	0.484153790569004	0.55611083585056	2.49114962510815	0.114488068964738
22	19579962	A	C	0.863661934046699	0.90930442396382	0.933485044045739	0.887304743823768	1.01838748456324	0.312901807915919
22	19580185	A	C	0.608910618432974	0.384477897821685	0.431342171837609	0.492654469156326	3.53552215434117	0.0600674183031788
22	19581647	C	T	0.971698836127264	0.978621023352681	0.930908820098579	0.97528452911003	7.2086491644064	0.00725530802646132
22	19581830	A	G	0.584372423802493	0.285165823939415	0.406081933296726	0.429383405073419	0.1995828514552	0.655057767178111
22	19581946	G	T	0.610365278115508	0.313738518571707	0.465489959590946	0.456712616671819	0.0532688901481932	0.817469760212491
22	19582961	G	A	0.895887021902721	0.664836932140839	0.75705520133983	0.776203075406066	0.35860130893555	0.549284060647754
22	19583025	G	A	0.887607129947779	0.702122396381851	0.806997145331047	0.791526037960628	0.363944201691918	0.546323845016019
22	19584672	A	G	0.75459916222268	0.684179641599008	0.662634006777106	0.718121850539618	2.5443510811263	0.110689379917406
22	19585224	G	A	0.879433068346301	0.946359745943712	0.955529785079037	0.91410108734176	3.75625560309482	0.0526102684444233
22	19585836	A	G	0.751060388515607	0.636899357207335	0.720667298266208	0.691924974297922	0.787892662100976	0.37473809976602
22	19587515	A	G	0.440780837936595	0.600167779537208	0.26225077819133	0.523343273685713	9.54591514981503	0.00200394887372447
22	19593156	T	C	0.81300699524876	0.715730946030123	0.742485515084429	0.762618001753506	0.386184606096724	0.534311783986607
22	19593220	C	T	0.960813957407121	0.929723137795721	0.962904422648587	0.944708912848416	1.31005847500395	0.252384068416235
22	19594410	C	T	0.99	0.989999999812866	0.989233510105439	0.989999999903065	0.00657017537386668	0.93539692567747
22	19594436	A	G	0.584812023860668	0.563069754688085	0.534756588316975	0.57354952842927	0.8391237690851	0.359647493580787
22	19595544	T	C	0.96354191681407	0.854014341718914	0.885892564947923	0.906806632914779	0.557225203107266	0.455380415849959
22	19597290	C	T	0.727070509351717	0.794608083686999	0.809638791494279	0.762054972857393	1.25332022853976	0.262919277842792
22	19600574	G	A	0.718527566764622	0.976703582651668	0.800457019931506	0.852262742994112	3.09513886929297	0.0785264518187367
22	19600937	C	T	0.9856805212165	0.977446532396879	0.947906392914793	0.981415315007936	7.63421810083194	0.0057271207361229
22	19601238	C	T	0.859671349169387	0.936833447621849	0.874259457058346	0.899641316167762	0.239902689375617	0.624276406452535
22	19605182	A	C	0.971387949499529	0.875669169718637	0.982847855040528	0.921805621573027	7.13678307251189	0.00755185124670916
22	19608657	A	G	0.711608915045862	0.806654889231471	0.806419561222463	0.760842729674008	0.542412921874971	0.461434450189172
22	19609256	A	G	0.339350392848014	0.536537720267155	0.402632777733627	0.441493428451129	0.81171354098484	0.367614126282099
22	19609380	A	G	0.981716039585501	0.948665020791182	0.973932613902513	0.964595611850044	0.516711049932372	0.472248036441742
22	19609943	A	G	0.676053640588647	0.697085344766493	0.788222569051264	0.686948063352772	7.42305489984556	0.00643933956978489
22	19610682	A	G	0.725679013133861	0.742697106754068	0.78664883123861	0.734494385629128	1.58759045947796	0.20767072799002
22	19613784	A	G	0.989999999999999	0.948868146677608	0.946966320648259	0.968693699979	2.6932983137241	0.100771024529791
22	19616341	A	G	0.959810172045778	0.961117609213249	0.943483029080164	0.960487424498528	0.470147042576146	0.492919529867762
22	19617746	C	T	0.988579965943368	0.956065365840486	0.928534812391684	0.971737403090075	6.86138249343153	0.00880783765702764
22	19619440	A	G	0.989999996744046	0.989999999980874	0.989999998298686	0.989999998420723	-1.7667998355426e-08	1
22	19620982	T	C	0.872653265271202	0.861582287837766	0.8837195874428	0.866918498960682	0.514111184784519	0.473364550998073
22	19621011	C	T	0.451814153829437	0.646035470341319	0.517915210993756	0.552420795782592	1.08607043471276	0.297343516411161
22	19621638	G	A	0.984191959604987	0.949525069207393	0.978143236712259	0.966234510379034	1.00220707396076	0.316777049268967
22	19623386	G	T	0.570301262552837	0.737318253213406	0.684386674888467	0.656816063715011	0.413349995890317	0.520274058425624
22	19623466	G	A	0.897395554872459	0.956086522382515	0.960159982323667	0.927797476042668	3.12753331637686	0.0769801352972834
22	19624048	A	G	0.948191035828287	0.91147643247627	0.940624580964605	0.929172871291942	0.253968020696986	0.614294827305674
22	19625881	G	A	0.99	0.989999999986772	0.99	0.989999999993148	1.18310315675254e-09	0.999972555749927
22	19626038	C	A	0.99	0.989999999905535	0.99	0.989999999951067	2.02784999999307e-08	0.99988637916579
22	19628737	A	C	0.882982279554083	0.942631953829201	0.89566651786319	0.913880810828594	0.932291935145101	0.334268074503835
22	19631499	T	C	0.989999980085599	0.980842963884018	0.978602174638007	0.98525664569318	0.397967509509417	0.528140790635645
22	19632608	C	T	0.768299928426451	0.399036500232437	0.6352600437766	0.577021472621952	3.38823385937474	0.0656632490509637
22	19636351	G	A	0.812491771726934	0.916611229699888	0.887019264992589	0.866425650956924	0.625014119972211	0.429190087498413
22	19636858	A	G	0.196426439360018	0.0863568906544477	0.248379764629483	0.139410413130532	1.98516146773726	0.158847711249769
22	19638044	C	T	0.432423836872822	0.420931336743025	0.52012425811588	0.426470721805587	1.47938124525789	0.223871357315467
22	19642918	T	C	0.99	0.980562376020923	0.99	0.985111310778838	0.966655833954415	0.325515622724449
22	19643245	G	A	0.207596340617083	0.356634461372614	0.260564177298808	0.284798087168448	0.4221069359312	0.515887592148709
22	19643844	G	A	0.825631793372501	0.582819376485974	0.681952940527892	0.69985496142528	0.168499207987512	0.681449067691105
22	19644662	A	C	0.885314735198271	0.666329474581697	0.770277032009344	0.771880370198886	0.00312387286877054	0.955428148929596
22	19646034	T	C	0.890941867760552	0.624825708841406	0.776638711369778	0.753093697440434	0.684848572665922	0.407922118756965
22	19649005	G	A	0.916521209376561	0.774984244495146	0.826592147872732	0.843205061567988	0.255990599970071	0.612888144720049
22	19653058	T	G	0.941339837314627	0.887276270156892	0.892573845932019	0.91333490952692	0.905473006564695	0.341318423433144
22	19654105	C	T	0.989999996777044	0.989999999989436	0.989999999999996	0.989999998441063	2.75492350769755e-07	0.999581211435769
22	19654452	G	A	0.792584694434011	0.862865379223219	0.759927298219199	0.828990089154821	1.46846911327832	0.225587388533644
22	19659099	A	G	0.582107552291273	0.409730092025529	0.421814858893337	0.492816027873618	1.85915885933468	0.172721911345563
22	19662524	G	A	0.774655726325952	0.724027077604999	0.675355142318185	0.748430086288498	3.40832400747021	0.0648682983934993
22	19663656	A	G	0.99	0.989999999996755	0.989999998076826	0.989999999998319	-1.67020679633575e-07	1
22	19663878	A	G	0.99	0.989999999959778	0.99	0.989999999979165	5.07573863541201e-09	0.999943155338252
22	19665133	G	A	0.954756516104525	0.924735133690618	0.915562111497354	0.939205440014121	1.14610945749143	0.284365059817221
22	19668110	A	G	0.920307914897248	0.834866245348947	0.83055628357005	0.876049130071228	4.10337531903439	0.0427976923780954
22	19668888	G	A	0.900190582494624	0.851031403725452	0.955164744068408	0.874726127892193	1.15511677238584	0.282480585924538
22	19668972	G	T	0.989999999999981	0.989999999988839	0.99	0.98999999999421	6.68756752794815e-10	0.999979366440645
22	19674992	T	C	0.984442752103009	0.955967615399196	0.95845738182869	0.969692631290434	0.368909230802137	0.543599431907699
22	19675944	G	T	0.820247975015205	0.682718682501093	0.736400071753317	0.749007801492895	0.17925628795098	0.672013155406666
22	19676393	G	A	0.936142442632829	0.901909931821388	0.887582141166717	0.918410002032503	2.26104493556645	0.132664518565813
22	19677207	T	C	0.927881500445709	0.762121215015799	0.779725452103798	0.842017672593015	2.36561793851451	0.124034789533413
22	19677822	T	C	0.988716424708596	0.882783112263532	0.935892632479137	0.933842968862053	0.00759574281345413	0.930549453528744
22	19678655	C	T	0.708354101102675	0.411817078174712	0.573512603219053	0.55474792322599	0.32636910579461	0.567804952633055
22	19678836	C	T	0.90073625476487	0.922312251407565	0.840594389465642	0.911912621025786	4.2262838134235	0.0398024975665995
22	19679067	A	G	0.982609079365955	0.900771735528425	0.826394365220961	0.940217335258114	4.71141030439489	0.0299630613164174
22	19681349	G	A	0.811235607508169	0.668692389435683	0.737331183470717	0.737398220546621	5.14338423262912e-06	0.998190476724222
22	19681422	C	A	0.979803487527793	0.896434136133197	0.915305797530177	0.936618163505392	1.59995678448826	0.20590933510705
22	19681522	G	A	0.989481306548134	0.795469813150851	0.898138528688441	0.888983352968341	0.0544307800582237	0.815525313411727
22	19681755	C	A	0.983405808226041	0.836697525017254	0.902438552127958	0.907410917523889	0.0526667702441636	0.818486212406061
22	19685895	T	C	0.792725778711014	0.511847036915183	0.703671993475833	0.647230590460774	0.489269373912765	0.484253401123226
22	19690250	A	G	0.813196425565714	0.600167779537208	0.830307001956294	0.702847586922948	1.06327659698284	0.302469057111161
22	19691502	T	C	0.554700224646741	0.120838159348533	0.372468914438179	0.329959674822269	0.708019875701575	0.400101949913993
22	19695800	G	A	0.989999996419385	0.98999999995889	0.99	0.989999998252849	1.57138898050094e-07	0.999683712592304
22	19696856	G	A	0.84244552821218	0.819817597702548	0.798524787710777	0.830724260208191	1.10205280666206	0.293816040069855
22	19696947	A	G	0.879089348793251	0.759043517166547	0.832774620922549	0.816905608010619	0.283227946661385	0.594593269263138
22	19697335	T	C	0.99	0.989999999995753	0.989999999999978	0.9899999999978	5.53381157624708e-10	0.999981230519812
22	19698129	A	C	0.897859646730641	0.823665613935112	0.839897376544652	0.859427137742557	0.266033016759751	0.606005358482643
22	19716259	C	T	0.914494473803009	0.791222465212338	0.926398729794319	0.850639573353041	7.95292022027887	0.00480098474548644
22	19716840	G	A	0.99	0.99	0.99	0.99	-1.5042777353281e-14	1
22	19717320	G	A	0.672263881593071	0.742281491130009	0.644709496109747	0.708533003333205	4.09029464446391	0.0431301228673334
22	19717538	A	G	0.989999999999985	0.989999999869909	0.99	0.989999999932606	2.75577300467381e-08	0.999867547005817
22	19721473	C	A	0.565629594882444	0.638266613397161	0.725685962319527	0.603255570473067	10.9279079617865	0.000947264007769746
22	19721766	G	A	0.605058682400772	0.68908308808296	0.730091819828721	0.648583324544145	6.20967106495908	0.0127054236438114
22	19721988	G	A	0.935703895894332	0.92541663343841	0.964006498482237	0.930375093942164	3.3786687018408	0.06604538323173
22	19722629	C	T	0.99	0.989999999866541	0.989999999999977	0.989999999930868	2.46720352065501e-08	0.999874673604904
22	19724224	T	C	0.727406055944187	0.695421838473055	0.703687211092488	0.710838231294141	0.0398306437222641	0.841812074071982
22	19724613	G	A	0.338340457661636	0.44249169592487	0.439486264568417	0.392290799081991	1.6622993839267	0.197293151438971
22	19724923	C	T	0.943852211490891	0.981149526725583	0.970506278868935	0.963172220782461	0.363243633578759	0.546710299878472
22	19726999	T	C	0.927708362397874	0.891721711502158	0.899672661196211	0.909067277233893	0.074717417835504	0.784588127015708
22	19729091	A	C	0.457979337777785	0.756564305408897	0.458863692466295	0.612646351010701	5.74460624675438	0.0165393626003746
22	19729361	A	G	0.654331307463606	0.897691937046773	0.690962771247141	0.780392113587687	4.05821494796233	0.0439569425724284
22	19730592	G	A	0.479428592360891	0.471686523856031	0.468687491817756	0.475418200875374	0.0410230419127923	0.839493451729978
22	19733811	G	A	0.841583683516769	0.835449849698718	0.861107713878279	0.838406357599018	0.717689784041132	0.396902748944246
22	19735162	T	C	0.361487200292529	0.349567036141747	0.406523633587575	0.355312555262424	0.965601511681895	0.325779604421899
22	19735854	T	C	0.459986190648683	0.410292537054376	0.465678657688301	0.434244878086832	0.835928320723153	0.360563875671806
22	19737610	T	C	0.6807568340715	0.519677615221382	0.573289228695263	0.597317798707139	0.580679350989728	0.446046160179558
22	19737621	T	C	0.41133655137436	0.278474429209527	0.316555956342334	0.342513972092977	0.742872889268303	0.388742140597078
22	19738355	C	T	0.647183586701374	0.812475335627064	0.811895782731203	0.732804712644881	7.1233554209969	0.00760861740206146
22	19740130	C	T	0.929819969481323	0.989999999968973	0.927573275785473	0.960993225273925	2.38103268795509	0.122816334771161
22	19742193	A	G	0.983071606078006	0.989999999975879	0.977252712636843	0.986660514117104	0.742837717064141	0.388753369790375
22	19749525	A	G	0.333086452000682	0.147105648246137	0.27032745320683	0.236748395655828	0.547838493689667	0.459202231843368
22	19751829	C	T	0.709159017180966	0.794495478551764	0.786681489945723	0.753363304171039	1.36885811256175	0.242008172664758
22	19757339	T	C	0.529965249896321	0.642404883658999	0.62820229979854	0.588208980185388	1.53159980844799	0.215872500735257
22	19758399	T	G	0.486175932312033	0.693522911129114	0.609372313082607	0.593581667339281	0.219856314324172	0.639149421452154
22	19765182	G	A	0.645574109274349	0.881919348666686	0.84091617783422	0.76800094327958	7.43283685289366	0.00640443004841359
22	19766782	C	T	0.656248407601614	0.889582361783906	0.837130415590943	0.777115395868041	4.50439776130273	0.033807799379458
22	19771190	G	A	0.457641979007253	0.596273005116485	0.567585830563022	0.529452850531835	1.24925124008461	0.263695534557876
22	19771568	A	G	0.441665807992347	0.712925097422572	0.555791791362755	0.582178119917203	0.499908671544477	0.479540253863713
22	19773308	T	C	0.561895210840739	0.776746853867142	0.731471004786795	0.673188361928416	2.9144544412513	0.087789097040711
22	19775043	G	A	0.579157115674973	0.926523469019012	0.803211583445575	0.759092886707185	1.98231153496762	0.159147103036683
22	19775287	A	G	0.508757756989682	0.867352629075921	0.70140191041961	0.694509900730354	0.0377391317490003	0.845967902772875
22	19777791	C	A	0.989999999999995	0.99	0.99	0.989999999999998	6.42451949463044e-13	0.999999360470787
22	19779137	G	T	0.699401602238445	0.927920534355875	0.827158648274551	0.817774409075274	0.126333475165111	0.72226432652992
22	19783304	G	A	0.906354240628004	0.892237811865059	0.902793326477346	0.899041930528798	0.0317613265253388	0.85855249892071
22	19783362	A	G	0.53757389086451	0.821259478052138	0.724060642943037	0.684523025027701	1.61963716286858	0.203142387455026
22	19784015	G	A	0.898519688422151	0.99	0.91831912140059	0.945906489819477	0.382851914954351	0.536080877948826
22	19784731	G	A	0.899338060737813	0.899679620239119	0.875830756454436	0.899514988559489	1.27770935682295	0.258325376439617
22	19785006	T	C	0.543283572172455	0.833315393008267	0.720283431731441	0.693520055365406	0.39871708797328	0.52775255080776
22	19787736	C	T	0.895372557353914	0.88898668223916	0.897240201374967	0.892064674044471	0.0420887907840658	0.837450613661598
22	19788347	A	G	0.359257788053214	0.233459545581387	0.380428828508443	0.294094298452808	5.25072049941309	0.0219376855226161
22	19790308	T	G	0.934986600032253	0.947081040218161	0.922742985748435	0.941251520048553	0.468460726713492	0.493696159783954
22	19792712	T	C	0.297743273410377	0.268098214098728	0.308633122417256	0.282387132686943	0.820814393691752	0.364942163835358
22	19796082	G	A	0.950417905897122	0.984369379023318	0.989578715890978	0.968004768976491	2.87697544858042	0.0898546511587679
22	19797211	A	G	0.574509250484132	0.819405809197526	0.739360776097514	0.70136566789767	1.02307333351513	0.311791113439387
22	19800154	A	C	0.99	0.989999999917913	0.99	0.989999999957479	1.33303878075294e-08	0.999907878404194
22	19800322	T	C	0.648863054035962	0.921079702352571	0.808746738810187	0.789871277863965	0.519752565265062	0.470947249684219
22	19802779	C	T	0.573275648745166	0.862398796438394	0.783885743383825	0.723041439250258	3.58393076085372	0.0583409499483986
22	19805263	G	A	0.620865004327132	0.895245542145412	0.820767831292548	0.762994122917001	4.22164457032409	0.0399114595680776
22	19812545	G	A	0.989999994052823	0.989999999996677	0.99	0.989999997131739	5.97259720699264e-07	0.999383374285536
22	19814714	C	T	0.741070063458956	0.569327850395815	0.686353091065516	0.652107597092249	0.146176237501272	0.702216596753182
22	19819955	C	T	0.99	0.989999999934014	0.99	0.989999999965819	1.23923352545562e-08	0.999911178799736
22	19825152	G	A	0.836294148296376	0.535274658894979	0.751189753705495	0.680366052786452	1.75808884024551	0.184863075313926
22	19825223	A	C	0.585239553598557	0.535044849914996	0.60555826353151	0.559238697090472	1.15914219940245	0.281643511772415
22	19826640	G	A	0.792984879758382	0.718632746781691	0.735513208067537	0.754470474876456	0.400630011763828	0.526764071842645
22	19827807	G	A	0.99	0.989999999948694	0.99	0.989999999973423	6.50412085812489e-09	0.999935652102356
22	19828739	C	T	0.9607672975616	0.98532532991358	0.930364446837151	0.973488358319926	11.6032663330013	0.000658360887210657
22	19829440	G	A	0.699997400016842	0.962709462121828	0.827513434867699	0.836082248187225	0.069328428239839	0.792317108423972
22	19833781	G	A	0.717379784508654	0.851882692889203	0.799005170299895	0.787052291049778	0.162325214958605	0.687024708380246
22	19834026	A	G	0.714085356675948	0.758473843546731	0.801610890186608	0.737078592875014	4.59532560699663	0.0320592527303677
22	19835110	C	T	0.721212224403484	0.782722813810312	0.804047778301413	0.753074709716221	3.05994769548537	0.0802442522972049
22	19836705	C	A	0.932579692069283	0.955538703215222	0.944970485571964	0.94447245984288	0.000707064167588221	0.978786208344268
22	19837275	T	G	0.92137469528953	0.861328481335338	0.900474744934782	0.890270756461259	0.0502472898114365	0.822633528495979
22	19840413	A	G	0.517322554709164	0.51823321536586	0.565067384532122	0.517794276929332	1.69439913785567	0.193022079684115
22	19841642	C	A	0.986632148069467	0.860827024889171	0.928831290302467	0.921465094262074	0.167250126257361	0.682567360832721
22	19844492	A	G	0.686927605607632	0.989999999993408	0.851239695682501	0.843919105899464	0.0391673021536432	0.8431175871155
22	19844671	G	A	0.970353867007577	0.86060100378522	0.873562808660551	0.913501883858396	1.36030686833054	0.243484305717602
22	19849501	C	T	0.899222609659742	0.761263802297086	0.886978610490253	0.827759947445886	2.41629850713025	0.120078363898609
22	19852836	A	G	0.989999999999981	0.989999999783024	0.99	0.989999999887597	4.34777814914437e-08	0.999833630486702
22	19852891	T	C	0.99	0.977302862318903	0.99	0.983422882681192	1.92295123854123	0.165531682371267
22	19854733	A	G	0.927832565879506	0.527215831221121	0.82951130983232	0.720313097326463	1.47276022239408	0.224910697266651
22	19856561	G	A	0.879183391236643	0.768572091559179	0.804468665222692	0.821886738003717	0.268968375420079	0.604024635650802
22	19857342	G	A	0.93162670719917	0.977188302522702	0.917841317052457	0.955227613576759	3.74502229746629	0.052965020653305
22	19858980	T	C	0.529301073847889	0.480142383151369	0.578503659354082	0.503836872067092	4.11679670310806	0.042459402164724
22	19860875	A	G	0.165948555518543	0.398414332122075	0.299911695901472	0.286365827799173	0.121003513669508	0.727948636461372
22	19868151	G	A	0.947195296538686	0.989999999978451	0.947198183486445	0.969368132920484	1.93461074393314	0.16425488784315
22	19868678	T	C	0.89613028538488	0.82601420709973	0.871828750287001	0.859810156833172	0.102093849194906	0.749331256348874
22	19870147	C	T	0.869544583581813	0.767102991027634	0.797060136537377	0.816479838638748	0.480613358949079	0.488144621520741
22	19871691	C	T	0.908156607151506	0.758332078932044	0.86701698652998	0.830547501533824	1.81973719409593	0.17734456244066
22	19871778	A	G	0.587188544417312	0.511317915403059	0.618573200897403	0.547887558587929	3.68499662738067	0.0549040826020505
22	19872009	T	C	0.622652141453697	0.725886447801051	0.707192037923345	0.676127512141626	0.910991374593613	0.33985151464884
22	19873357	C	T	0.899681602658426	0.770719721019427	0.749504973847852	0.832879347969424	8.90150746933019	0.00284935329350118
22	19873371	G	A	0.989999999999957	0.984418788871314	0.99	0.98710893263532	1.18537078115632	0.276265317267044
22	19874182	C	T	0.942636157500556	0.8500749741507	0.921253454327333	0.894689464525331	1.07089316394676	0.300743788363288
22	19874718	G	A	0.989999997117991	0.938357551383646	0.979999540316185	0.9632492102276	0.450154347392219	0.502261666363234
22	19879637	A	G	0.753958550265609	0.813489974818443	0.782596835467732	0.784795828183977	0.0028011777230372	0.957790746125494
22	19880340	G	A	0.950660060090659	0.937811370720231	0.915026423951182	0.944004438996777	0.39211045802232	0.531192136443671
22	19881321	G	A	0.989496383863162	0.895250613161944	0.961271019207469	0.940677074639931	1.61151681557791	0.204278715602773
22	19881556	A	G	0.855746868608692	0.744904940172392	0.810111435439888	0.798330749678688	0.158657382577512	0.690395651820418
22	19882630	G	A	0.82009293158358	0.708767729418108	0.767524032440799	0.762426476861865	0.0188867294118478	0.890691711637279
22	19882984	T	G	0.878437570211537	0.832023647231123	0.818028814366885	0.854395158107683	2.01132705261313	0.156128696759417
22	19885140	C	T	0.99	0.99	0.989999999999983	0.99	-4.72092495937137e-12	1
22	19885548	G	T	0.906673668045791	0.747152597628189	0.802338911010563	0.824041753569473	0.156436332337594	0.692458920156434
22	19889423	G	A	0.542190139526409	0.580640096494881	0.589036968146257	0.562107217236078	0.516355188044878	0.472400609806832
22	19889825	G	T	0.814103408189123	0.603537046551133	0.736327726866685	0.705030032860644	0.968579973449393	0.325034584908436
22	19892050	T	C	0.99	0.87721300594599	0.965882049271648	0.931576337080023	4.44760136130972	0.034950304621059
22	19897968	G	T	0.99	0.861968641164785	0.974813123515984	0.923679756123359	7.67250140809695	0.00560686765890978
22	19898886	C	T	0.84881238246877	0.844648717732959	0.861455187904476	0.84665560413562	0.280434216224097	0.596416757220069
22	19899839	G	A	0.715141901792948	0.829467408372472	0.752922900463875	0.774362514201141	0.431725467451007	0.511143500029543
22	19899977	G	T	0.85843828632169	0.902789947350835	0.843261983323267	0.881412446734787	0.905310293663204	0.341361805527523
22	19900075	A	G	0.961739671595644	0.829190645458243	0.921874126635339	0.89307927605647	1.34599539543935	0.245979429092968
22	19901009	C	T	0.989999998177609	0.889854025846635	0.969607992719333	0.938124384510164	2.92122531186837	0.0874214564991838
22	19901206	G	A	0.989999999944075	0.829512982179517	0.962446600237299	0.906867724742034	6.80621086256687	0.00908413292822173
22	19901423	C	T	0.877555309260663	0.928785997251661	0.863275454568264	0.90409280564	2.03744141365927	0.153467592208726
22	19902805	G	A	0.989999999999997	0.989999999138163	0.99	0.989999999553567	2.01852159768687e-07	0.999641526755032
22	19903733	A	G	0.530559144447963	0.528551179537528	0.459930847490782	0.529519018624358	2.39565327695195	0.121672912140382
22	19905802	G	A	0.54749732024136	0.554200196401731	0.510679761653243	0.550969410092432	1.01252641677921	0.314298347628742
22	19906306	C	G	0.567449219899239	0.645185624336077	0.540938279737249	0.607716677397521	3.8207883054906	0.0506204170339663
22	19906511	G	A	0.934229398081932	0.99	0.93421627123217	0.963118569875491	0.993617895558305	0.31885973396846
22	19907693	A	G	0.875412114384627	0.92414904799145	0.879213048158275	0.900657845992961	0.728931711965127	0.393229681515944
22	19908219	C	T	0.558480183990155	0.600766669964981	0.605073013479168	0.580384583725115	0.474507342784518	0.490920855499857
22	19909977	A	G	0.127467116237256	0.192085332238882	0.263825037059813	0.160939352126099	2.54942096939558	0.110334685227312
22	19910716	A	C	0.977074629228501	0.964744676332498	0.942278699019742	0.970687713628372	1.94651156270854	0.162963259542619
22	19914854	T	C	0.971505637595635	0.88220434958607	0.923737151915791	0.925247570406681	0.00308669426493241	0.95569390314118
22	19915326	A	G	0.315709229206614	0.452577592523261	0.453588153692896	0.386607041404637	4.04448923060403	0.0443157873449042
22	19918002	G	A	0.99	0.989999999760343	0.99	0.989999999875858	4.63282856343609e-08	0.999828263276498
22	19918231	G	A	0.700925671157746	0.952867414091877	0.810855583300811	0.831431493997626	0.529556929216154	0.466793195201552
22	19920229	G	A	0.99	0.976580456311834	0.99	0.98304867636953	0.816889018262892	0.366091316688126
22	19920949	G	A	0.946442015407397	0.893279972709942	0.885681582172297	0.918904077290115	2.35080178673447	0.125218588248631
22	19921137	C	T	0.724263525536104	0.937998672849961	0.850044120352344	0.834978331844682	0.234076367522254	0.628517599004182
22	19921641	G	A	0.584559095830229	0.76285358605963	0.714449147387322	0.676915641769059	0.820696139509624	0.364976709614674
22	19924021	A	G	0.695368871791475	0.887548096906004	0.838194445627437	0.794917710400801	2.40827850930239	0.120695027877548
22	19928806	G	A	0.702730605620116	0.99	0.834787490375195	0.851536151908896	0.38773494905107	0.533492417927173
22	19930017	G	C	0.99	0.989999999933829	0.99	0.989999999965723	1.13741673765289e-08	0.999914905817951
22	19930109	T	C	0.690240633282901	0.873510851113996	0.76016121597348	0.785174606119408	0.79550937331174	0.372439393690179
22	19931668	A	G	0.175394369281591	0.395885661553274	0.318846519424465	0.289608858678323	0.456012074992093	0.49949365675963
22	19933687	C	T	0.556924793736247	0.686424145939432	0.701588392166726	0.624005458177497	2.53432010931617	0.111394859310555
22	19934025	A	G	0.359518085225928	0.286595700127901	0.285330911953101	0.32174428974515	1.22595379436256	0.268195374263542
22	19934051	T	C	0.376300163045695	0.326046767759002	0.305350269351137	0.350268904287188	1.87778992376139	0.17058555005551
22	19935607	G	T	0.99	NA	0.989999999999966	NA	NA	NA
22	19937638	T	G	0.30116513724825	0.544614000816108	0.520955047583858	0.4272716485764	1.09259593880145	0.295896747719618
22	19939096	G	A	0.967380084938893	0.953819271917286	0.972413953699099	0.960355583793701	0.555202883121992	0.456199557265629
22	19949213	G	A	0.966057868325961	0.940252528678433	0.965395312989362	0.952690702388542	0.566205387708934	0.451770746587384
22	19949952	A	G	0.528743279377112	0.606548443246801	0.586144223455384	0.569046354261611	0.253375213371996	0.614708449357815
22	19950235	C	T	0.574751648095146	0.631299532274319	0.53091126463674	0.604043452099958	4.46404491735794	0.0346154362783751
22	19950428	A	G	0.514438564714632	0.686972473491603	0.613085634900512	0.603811129461103	0.0626002151758198	0.802432414545783
22	19950763	T	G	0.498798031730977	0.599139968989604	0.573487605482463	0.550775155230946	0.349822038613297	0.554213886976943
22	19951271	G	A	0.5615190616097	0.498632400017175	0.526211660453514	0.528943770904772	0.00560158489292177	0.940339042687745
22	19952132	C	T	0.633752304380128	0.857717258065016	0.742778345264148	0.7497661503889	0.0576131675226764	0.810308991428958
22	19952561	G	A	0.635036816908253	0.767525080666397	0.727544107510511	0.703665737534971	0.243802490470629	0.621473144417005
22	19959473	C	T	0.0880422618056516	0.375738590703109	0.130478539559948	0.237068960174535	11.751081104731	0.00060807907531243
22	19959746	C	T	0.939043285700849	0.989999999421698	0.960914478324221	0.965438863408249	0.128364680229828	0.720133656494571
22	19960394	G	A	0.917708184237246	0.989999999937012	0.954888607867142	0.955155344769725	0.000238264220517675	0.987684494831105
22	19961955	A	G	0.115402503922267	0.291823770241791	0.143779313084153	0.20678871987578	4.96851365623197	0.0258128204082898
22	19962203	T	G	0.930894010285354	0.99	0.954666127042134	0.961510912957541	0.256381703587758	0.612616942028338
22	19967068	G	A	0.234650785673721	0.413207067384392	0.351982340672495	0.327142939599849	0.347719288005253	0.555407033830119
22	19967543	G	A	0.985852335421497	0.99	0.976202384914217	0.988000825673161	0.48995616940534	0.483946856919908
22	19970502	G	A	0.465125948865464	0.769241016711108	0.62310039333473	0.622657554009508	0.000125610066637672	0.991057824428246
22	19971391	C	T	0.867003986057154	0.805086598967118	0.806661845160328	0.834930779544515	1.08114511836867	0.298441526404235
22	19972824	T	C	0.659021881840501	0.67072636512308	0.663098718180727	0.665084804180877	0.00360239701728676	0.952139728151974
22	19973205	T	G	0.731537916946829	0.76178547334439	0.699312031412764	0.747206151160765	1.94999734932636	0.162587136361956
22	19975444	A	G	0.7372213940754	0.69339338435615	0.700500301183381	0.714518485040828	0.162025872298036	0.687298153438276
22	19976834	C	G	0.018423092917103	0.174545971620961	0.112976058378693	0.0992947440857016	0.204243453651509	0.651317236548553
22	19976910	C	T	0.936251894682185	0.989999999799281	0.949201547536357	0.964093413132841	1.02089866611948	0.312305937837458
22	19977647	C	T	0.634274042429156	0.761178598728604	0.660975179545591	0.70001060259227	1.24200489171581	0.265085011879317
22	19978558	T	C	0.143133122951073	0.54445114769511	0.279099786620811	0.351015859768484	4.66867691176498	0.0307175832689861
22	19979933	C	A	0.940453314566671	0.989999999898401	0.959690468908206	0.966118497568508	0.275522911541162	0.599650787950498
22	19980300	C	T	0.4998808195756	0.718695671191507	0.642481861815963	0.61322691271264	0.668045856387303	0.413733741108237
22	19983014	G	A	0.303094377578497	0.572014139727933	0.364338639652045	0.442394814371905	6.00208368059256	0.0142889927678785
22	19984277	C	T	0.727018904361802	0.729415043558967	0.722976332829591	0.728260104465933	0.0289909647162007	0.864799900524457
22	19987202	G	T	0.743188992882252	0.770651408371066	0.697623819643726	0.757414524105458	3.64408389759812	0.0562687517205597
22	19988167	G	A	0.774565215512191	0.689569334901973	0.741298731334565	0.730537349356098	0.115444897840546	0.734028362031782
22	19988929	G	A	0.988350089490593	0.965827110066427	0.982760079261926	0.976683186148875	0.195955946607979	0.658005084030739
22	19989642	A	G	0.805631297194626	0.813864407017916	0.754561411374928	0.80989604808309	3.339055347844	0.0676534393135148
22	19989890	C	T	0.828756142418685	0.956920669032378	0.80078720991265	0.895145367204578	7.2823642837872	0.00696348252854169
22	19990789	G	T	0.872593188116524	0.71708912308775	0.807994552287391	0.792042082431619	0.165704309739164	0.683958087706836
22	19991067	T	C	0.853604561462384	0.807094025001374	0.806862093425906	0.82951210357558	0.381796647155868	0.53664326625713
22	19996570	C	T	0.265026412115725	0.55798371015019	0.443991624450552	0.416778292497578	0.524645002648678	0.468866953833336
22	19999492	T	C	0.0232900408305696	0.187469287191116	0.0684546300569106	0.108334890445333	2.81219838801757	0.0935500971949204
22	19999760	A	G	0.73861625564583	0.636744485136601	0.644189629796756	0.68584667852205	1.6975217767403	0.192612393822762
22	20005212	A	G	0.989999999999966	0.989999999761821	0.99	0.989999999876607	5.04606249496241e-08	0.999820767661878
22	20006040	C	T	0.518481104457703	0.758147778024041	0.659486469244062	0.642628441365066	0.276915594097502	0.59873000896846
22	20010730	A	G	0.0104706057644308	0.199368042259976	0.131413973042999	0.108319477869123	0.929541154673763	0.33498218413565
22	20012286	A	G	0.338977819621676	0.469089618616258	0.398709900938761	0.40637573150087	0.054609477678389	0.815228207253681
22	20014152	A	G	0.523456560165099	0.827996449540348	0.686361696469987	0.681208222861478	0.0247710239169902	0.874938966626898
22	20014404	T	C	0.99	0.989999999830658	0.989999999999998	0.989999999912281	1.5711817411716e-08	0.999899987732894
22	20015615	C	A	0.987448301166144	0.98999999999927	0.926526193155938	0.988770081161703	5.58733457450484	0.0180908041578901
22	20017445	T	C	0.51244707555452	0.432011543335136	0.4500712568123	0.470781469864879	0.240575785817817	0.623790560903509
22	20019768	A	G	0.508205443455283	0.37503714529539	0.487258450557284	0.439224265008459	1.71857699935985	0.189876319467046
22	20020229	C	T	0.495203967922022	0.765861677567278	0.678719635443868	0.635404661518264	1.4478065228395	0.228880240812391
22	20021938	G	T	0.591068426654673	0.822417346799384	0.753616618268885	0.710907167289633	0.57172821391747	0.449572986355121
22	20023099	G	A	0.528338123890468	0.459735776357503	0.466318547656063	0.492802107868392	0.40607877904813	0.52396650216937
22	20024133	G	A	0.966111404353911	0.9738104966756	0.97683598584041	0.970099534176546	0.164895274401629	0.684688969887574
22	20025951	C	T	0.749369687503228	0.784229430920428	0.76141290122391	0.767427034593337	0.039777856177997	0.841915548597483
22	20027270	G	A	0.98999999509806	0.989999999974714	0.99	0.989999997624167	4.52326008203544e-07	0.999463381292759
22	20029878	T	C	0.785634005795297	0.576566573721468	0.537212577651313	0.677337075981054	15.9863299287468	6.38015156540637e-05
22	20032327	T	C	0.809173727541897	0.518333239904847	0.597167747416849	0.658518354945905	3.08959918629721	0.078794214588301
22	20032576	G	A	0.934591356430213	0.897534907660295	0.935407076526276	0.915396115967396	1.14288504183983	0.285043528063576
22	20032582	G	A	0.973807226849113	0.942354468986334	0.92651530080822	0.957514698276194	3.95301046158022	0.0467875949158074
22	20037315	G	A	0.965966529966195	0.654484985158415	0.810622002924937	0.804619089755765	0.0229475582404346	0.879593525229705
22	20043370	C	T	0.954823659871363	0.777234609745601	0.889063702194212	0.862832531906218	1.12902271854358	0.287983890794736
22	20045411	A	G	0.855605090382644	0.542845382348248	0.673939341949585	0.693595561620827	0.279708708736496	0.59689220289416
22	20046344	A	G	0.639241975285511	0.877559777105186	0.749441788525381	0.762690596628103	0.0934997406896046	0.759774233694404
22	20046687	G	A	0.458744592891782	0.419005340933227	0.411561440944705	0.43815966037725	0.403118261032326	0.525483235180521
22	20049285	G	A	0.856545985449662	0.884471702296789	0.828700350612724	0.871011506776474	1.79408120281404	0.180429698796952
22	20052420	G	A	0.836704900264229	0.818284413885138	0.841145113810065	0.82716308831986	0.249854974795921	0.61717721266067
22	20052442	A	G	0.978483382786311	0.824758299783274	0.847630605787325	0.898853789790738	5.26032219131854	0.0218169795968501
22	20052481	C	A	0.811480189479479	0.615413946025735	0.679786661305275	0.709917875370439	0.974859751513102	0.323471154169277
22	20052566	G	A	0.719440869634332	0.553781663115461	0.551129031848872	0.633629400657557	5.06729678166705	0.0243813765274248
22	20052782	C	T	0.778212148293375	0.468512211043053	0.562131618047022	0.617787580797708	2.17733304674829	0.140056976881718
22	20057143	A	G	0.762843088225086	0.728803358130229	0.741851703845002	0.74521050803595	0.0133451258237493	0.908032092667876
22	20057458	A	G	0.99	0.787211290106109	0.82211147439365	0.884955448274964	5.56964195085798	0.0182744972263581
22	20059763	G	A	0.986305517642339	0.948882166758741	0.95111460139268	0.966920221884635	0.979558352608714	0.322307866112371
22	20068086	G	C	0.600167639745162	0.99	0.642768650931455	0.802100802357168	1.07461840633494	0.299904582414556
22	20071737	T	C	0.791635508207079	0.817291594232044	0.762469883581654	0.804925360768011	2.22411185105629	0.135870769237846
22	20074430	C	A	0.989999996863901	0.900771738590126	0.965029855431089	0.943779759078085	0.558735635098306	0.454770123395955
22	20074575	C	T	0.989289949101516	0.741917339643177	0.823932297066648	0.861150937402096	2.22031697492694	0.136205092907394
22	20079603	A	G	0.739332462992796	0.517123748889344	0.541263576505383	0.624228349087207	6.36166685604136	0.0116611942788068
22	20080447	G	A	0.987161679253541	0.965573304549839	0.968821422161929	0.975978901157024	0.424141330892771	0.514877800855015
22	20082961	T	C	0.770255906510411	0.703171907393561	0.722396812245602	0.735506394967883	0.108901772130386	0.741397933303426
22	20086571	G	T	0.811230281841065	0.863876487363425	0.833332939585945	0.838501016301648	0.0225504639102149	0.880631978132575
22	20087539	A	G	0.791556812600096	0.783573743870818	0.816123298474014	0.78742158299833	1.14721826968345	0.284132221136968
22	20089751	T	C	0.984974210880059	0.920879862441726	0.960454863650831	0.951773338389003	0.184095963455252	0.667876609826262
22	20092963	A	G	0.739550642329567	0.443197599232282	0.5527548369711	0.586039766005173	0.897958766451302	0.343329631125495
22	20093126	T	C	0.356043630264293	0.17490147443472	0.266131393023313	0.262211993544574	0.0154588961270931	0.901050979057797
22	20093317	A	G	0.773123459234409	0.825622790492837	0.798503909988647	0.800318112826275	0.00308056200344591	0.955737890732752
22	20095443	G	A	0.989999999999996	0.989999999982821	0.99	0.989999999991099	1.75092256011564e-09	0.999966613297243
22	20096172	G	A	0.99	0.99	0.99	0.99	0	1
22	20098359	T	G	0.365787195283366	0.591002830550995	0.516385020723164	0.482448894351998	0.517686939794583	0.471830038858576
22	20098544	G	A	0.961046435779123	0.872028716144863	0.944175129994272	0.914935257008576	0.882025806412485	0.347647427138533
22	20100596	T	C	0.60453656010598	0.719085211009019	0.751519197022493	0.663872761273754	8.38945759170091	0.00377403513896005
22	20105641	A	T	0.99	0.943235347823956	0.953305248065124	0.965775910172809	0.675011983340719	0.411309639765494
22	20107729	G	A	0.985950042521238	0.811978575133352	0.857203016268675	0.895832822414313	2.04062158936334	0.153147054393586
22	20109325	A	G	0.782753497972361	0.521385141886783	0.542032475695719	0.647364689520032	3.37147078442644	0.0663345103993351
22	20113777	T	C	0.771951044091978	0.751574552208132	0.736304826943408	0.761396021296145	0.334078561049089	0.563267295772354
22	20116015	T	G	0.727104374920844	0.477087575929297	0.522828404804902	0.597595673043222	3.27740794122224	0.0702397806843766
22	20117345	T	G	0.763107168119776	0.454178816442036	0.566626775014873	0.603082281950707	0.875556498508843	0.34942161388708
22	20123505	T	C	0.987502553995712	0.99	0.961227426033053	0.988796231025933	6.78139278568392	0.00921129869679613
22	20129538	G	A	0.971279637410338	0.890961423888345	0.955660113745497	0.929674802805945	1.92816406992157	0.164959444893656
22	20142379	C	G	0.236681534810209	0.491708004868082	0.419824590385862	0.368785246300187	1.79521693052818	0.180291821917606
22	20143631	G	A	0.429315865605391	0.244338206755344	0.249843204047031	0.333497438321067	5.69966380228214	0.0169681628613301
22	20144663	T	G	0.29354853575716	0.0765516227745959	0.167900120504724	0.181144134832192	0.172053976226325	0.678292788342607
22	20146533	G	A	0.680239367788485	0.940481707146758	0.846909079187767	0.815044899576071	1.25673221046326	0.262270546107097
22	20154321	G	A	0.956457864434251	0.941790328632459	0.959060757204291	0.948860080888922	0.534199066634269	0.464846814886203
22	20155192	T	C	0.350055369684184	0.634792081029692	0.561473230264357	0.497548986161157	3.91840161920301	0.0477602689576385
22	20156415	T	C	0.306714776596317	0.313236388345563	0.313592628101335	0.310092971482426	0.00823100783678629	0.927711183318472
22	20156744	G	A	0.397583426196929	0.634634820743037	0.527475214018963	0.520376048571813	0.0384695161696435	0.844503349063173
22	20161424	T	C	0.591069777487385	0.591532500024196	0.632689542057128	0.591309467761453	1.541885705248	0.214337339833899
22	20162159	G	T	0.99	0.979890314453133	0.99	0.984763182886723	1.92313414720313	0.165511565220957
22	20163070	G	A	0.336549726559076	0.583330159249242	0.489024719724466	0.464381990692582	0.35284642955113	0.552506241224638
22	20164360	T	C	0.608150125911905	0.4915059149953	0.479758514272978	0.547728424657103	3.90109373988918	0.0482546831760546
22	20164391	G	A	0.909264392397499	0.956361192796472	0.918780923742051	0.933660535004167	0.533248919334979	0.465244139994759
22	20164589	G	A	0.586207543515404	0.544756822907534	0.514729466794548	0.564736070240527	1.30759594599565	0.252830384114975
22	20165632	C	T	0.624582705257708	0.553986813217507	0.611098763156424	0.588014033180884	0.370209453730207	0.542890120052322
22	20168295	G	T	0.584552025431064	0.508380310323245	0.54762965590426	0.545095077005213	0.00228608452972429	0.961865262897324
22	20168509	G	A	0.630213690798731	0.568511181527321	0.594737198547845	0.59825179099614	0.00925155195167106	0.923373653226874
22	20171251	C	T	0.794931441726842	0.91407419415108	0.837472581188668	0.856647387482598	0.652203938113613	0.419325814591439
22	20171449	C	G	0.0111979747962562	0.0898204552392609	0.0373026492657613	0.0519244196657326	0.405670928407627	0.524174989925603
22	20174853	C	A	0.280077615160934	0.15493395632049	0.236282476137054	0.215253199881584	0.513360648412414	0.473687664829651
22	20178929	A	G	0.378871910508525	0.259739441189301	0.323982359935428	0.317161291401167	0.0402127778510728	0.841065128882177
22	20179255	T	C	0.630162058790622	0.65824505699598	0.605905845358463	0.644709051860997	1.03002066902194	0.310153813161559
22	20181136	G	T	0.577636035812559	0.670318053371861	0.632203930557609	0.625645320908278	0.0419726217900164	0.837671969104461
22	20183509	A	G	0.393841540119347	0.619179768576894	0.583174037349835	0.510566742460356	2.7235546413021	0.0988775942840319
22	20185119	C	A	0.815468594338029	0.758335379388971	0.754787381544589	0.785873588994417	1.07794753696777	0.299157160093441
22	20185457	G	A	0.778726606889715	0.653168002414557	0.753803201389191	0.713687249771583	1.44423828273188	0.229454723665179
22	20187575	C	T	0.861709682096578	0.689708047381526	0.740633472938748	0.772612835314181	0.804392590854737	0.36978329351731
22	20189077	C	T	0.679585209279501	0.59473056776666	0.655064948658233	0.635630504975849	0.31434264842596	0.57502750847403
22	20195591	C	T	0.820803518792857	0.809932276903789	0.847727482830449	0.81517221549432	0.485567805867624	0.485911094704103
22	20196469	G	A	0.132062402677502	0.172896454460523	0.131680391409895	0.153214441501107	0.834555763698786	0.360958481822108
22	20200513	T	G	0.911101789780923	0.836921186271518	0.853673326057381	0.872676237163051	0.457334070323777	0.498872541579469
22	20201954	C	T	0.720375690729517	0.597722630445803	0.614154297299674	0.656841405502553	1.7947216943169	0.180351928400177
22	20202505	A	G	0.911321327880503	0.80976093234166	0.832236053198282	0.858713042991382	0.863080099469524	0.352878180743321
22	20202959	C	T	0.678701529109165	0.592095482681583	0.588129326228456	0.633839597059678	1.87388490774243	0.171030798663699
22	20207825	C	T	0.181601399594778	0.48442653363346	0.27477187888434	0.338464819026816	2.58090372952071	0.108159894186096
22	20209030	T	C	0.880607133368303	0.989999999998986	0.869368031210374	0.937272638282997	3.53307971367748	0.0601559540545087
22	20210055	C	A	0.250216537371106	0.522915279033584	0.335647448883517	0.39147448555227	2.89242832858574	0.0889966928366187
22	20216156	T	C	0.881442147294321	0.613572168507707	0.787283658786413	0.742685498282855	2.24651099898095	0.133916040492868
22	20218237	G	A	0.537691687789774	0.871815190482482	0.786853735669223	0.710767662184597	5.57733657068467	0.0181943725620335
22	20218607	G	T	0.989999999999986	0.989999999802748	0.99	0.989999999897817	3.14023304900054e-08	0.999858609249669
22	20220764	T	C	0.411838904293796	0.482321090867861	0.52599641813339	0.448348676939161	3.32676853767398	0.0681606704898826
22	20221844	C	A	0.766299509700784	0.768798267464624	0.746079936701558	0.767593866222453	0.356661528261633	0.55036620873693
22	20225536	A	G	0.944088083807822	0.773322347045413	0.883332384652866	0.855631432164894	1.07740636197001	0.299278495883951
22	20226455	T	C	0.508393670517092	0.354677104517024	0.447045514188093	0.428768489329057	0.276257666107569	0.599164632169833
22	20228542	A	G	0.540485433383317	0.391138328642344	0.359545482400934	0.463123633127493	8.39715080171823	0.0037580958601751
22	20233429	T	C	0.483910427722772	0.298427328102361	0.34355189868553	0.387830182119399	2.04606140984987	0.152600518677327
22	20241160	C	T	0.856905295358445	0.751994558895408	0.750092654591612	0.802561533870592	3.29670639573836	0.0694189440129778
22	20249421	G	A	0.6552601358595	0.285177424958781	0.446998745815549	0.463557291612927	0.183707705610929	0.668206070488127
22	20270850	C	T	0.964112085505161	0.989999999869795	0.940756453369617	0.977522025146042	6.04464001108454	0.0139485767817001
22	20272063	G	A	0.99	0.99	0.99	0.99	0	1
22	20278004	A	G	0.561219313386602	0.566756321909826	0.532318541471156	0.564087483801632	0.597926186824971	0.439370375470188
22	20279159	G	A	0.815334102210958	0.910649666673899	0.850546871122052	0.864707564602761	0.225047406589311	0.635220669644207
22	20279718	C	T	0.933054206080047	0.9899999999908	0.916464712004501	0.962552127325817	4.06413646221026	0.0438030760561701
22	20282886	C	T	0.799507515910159	0.840434574695184	0.834357911022389	0.820707732360802	0.137558780644492	0.710720077639106
22	20286099	T	G	0.685504493596713	0.75880832998635	0.731190381137848	0.723475880846545	0.0634667938458069	0.801098133063011
22	20295420	G	T	0.686283189584819	0.395558795664456	0.496735317820005	0.535687953534071	1.12343233696965	0.289180581657495
22	20296540	T	C	0.738550689662429	0.496427833761789	0.524701852439701	0.613131050305897	5.57977600830678	0.0181690463169154
22	20306993	C	T	0.674803696034269	0.384883693198466	0.474181431159024	0.524625134565323	2.15300032948605	0.142291587723747
22	20708685	T	C	0.456784322355535	0.215264807904786	0.319588058439855	0.331677213870047	0.0772172206426393	0.781104579066632
22	20733495	T	G	0.900771735147141	NA	0.88717377620456	NA	NA	NA
22	20733667	C	T	0.59866612519328	0.885583217672956	0.699634323451394	0.747289179097752	1.55854023406915	0.211879086118901
22	20736315	A	G	0.218433513979873	0.145471961926001	0.196816448329122	0.180639430015967	0.100554210233181	0.75116557108211
22	20737903	G	A	0.789038524312712	0.862277456915656	0.859293307887517	0.826976291401037	0.682856261136939	0.408604912670244
22	20738689	G	A	0.706464805027314	0.21352653793826	0.666795281104534	0.451122782675184	10.1869204931155	0.00141440330981994
22	20739375	C	A	0.9509037739971	0.960487898969975	0.944407216278955	0.955868350733049	0.245000999986798	0.620617233388215
22	20743536	A	C	0.866739112306576	0.928010831018706	0.898499575252961	0.898477862599459	9.84941050439721e-07	0.99920814601001
22	20743771	C	T	0.534634828482855	0.761785984766634	0.672854046661977	0.652299127437853	0.21862277832495	0.640091301687284
22	20745201	A	G	0.516480378937769	0.80200196185214	0.643956283719826	0.664380558887413	0.263300658423924	0.607861572372239
22	20747763	T	G	0.562834058826811	0.24920244205878	0.387837638272494	0.400372881340971	0.110986987651863	0.739023250328766
22	20750594	A	C	0.99	0.99	0.99	0.99	-2.50712955888017e-14	1
22	20753615	G	A	0.434721174548199	0.166014553692775	0.332281199483847	0.29553114494509	0.106946521267241	0.743647622910903
22	20754655	G	T	0.633841404665635	0.715721257293592	0.667524808373878	0.676255168326917	0.0676550967243464	0.79478206102131
22	20755098	A	G	0.402286659558074	0.303553908570764	0.279472589161576	0.351143094546648	0.949355022384489	0.329883525156886
22	20759672	G	A	0.99	0.989999999931619	0.989114745164866	0.989999999964579	0.00629868615597606	0.936742893372859
22	20761063	G	A	0.863989954480642	0.792657534933173	0.8071822431647	0.827039761155053	0.535874213144327	0.464147633973551
22	20761384	C	A	0.487995426275535	0.28337159990055	0.366621679177832	0.382000284213293	0.153046888618878	0.695640482649337
22	20764595	T	G	0.199634412344111	0.501741834124781	0.365276988076307	0.356126056826498	0.0178451773786964	0.893730079703279
22	20766730	G	A	0.87896060757812	0.966183519064565	0.92663480110342	0.924142075728098	0.0202044877590814	0.886967455902418
22	20767717	G	A	0.8979142276302	0.932210227693533	0.928513363938349	0.915679555663006	0.344982802527285	0.556967077893236
22	20767791	C	T	0.88288246754772	0.914327205715643	0.807585019428121	0.899170841918704	7.42446593564318	0.00643429194523995
22	20768296	A	G	0.99	0.985827987965561	0.99	0.987838897766161	0.390834417360659	0.531861122419764
22	20772598	G	A	0.27069859207458	0.530015936885171	0.356452061266402	0.405024976686466	1.69344350002227	0.193147661412626
22	20773859	C	T	0.99	0.989999999801384	0.99	0.989999999897117	4.02798606448581e-08	0.99983986582073
22	20775247	C	T	0.440821821756319	0.500514091462551	0.462040942348414	0.471742417464147	0.0717519625682101	0.788802798125559
22	20777961	C	T	0.99	0.99	0.977285640637803	0.99	1.26217184163388	0.261240390639521
22	20778066	A	G	0.128804518336753	0.263352923584692	0.196885859240038	0.198500592255186	0.00334338440583383	0.953890409056669
22	20783721	C	T	0.746982002622268	0.989999999982381	0.863907788491493	0.872865325254806	0.0898097572795055	0.764419149262167
22	20784217	C	T	0.754553795764358	0.646809662633552	0.717666672024694	0.6987423348026	0.228809151488204	0.63240823392677
22	20784550	A	G	0.981241984105819	0.85164527525161	0.940164529351534	0.914110888919339	1.93923861528956	0.163751227911937
22	20786600	A	G	0.989999999999997	0.856072265647044	0.948317228093572	0.920625433605167	1.2534260287865	0.262899131786642
22	20788969	A	G	0.135471147480213	0.256481080346685	0.227515552652274	0.198154292705046	0.751337547854887	0.386053085356332
22	20789074	T	C	0.617075338025949	0.568140500528602	0.563426378731229	0.591727092202323	0.661900765664121	0.415889702508623
22	20789574	T	C	0.372430335736756	0.307571093169583	0.325681871839739	0.33883324808696	0.0953695351950495	0.757458771279897
22	20793914	T	C	0.678431106768293	0.544839467311703	0.613067732062928	0.609230637529779	0.0134791335841845	0.907573549631101
22	20793922	A	G	0.984272914467113	0.852755910813479	0.954599745871251	0.91614710657453	5.12577790123323	0.0235730023222383
22	20794079	T	C	0.771088690198774	0.544351038221051	0.632338339784434	0.653638586474313	0.419099273545382	0.51738683172847
22	20794484	T	G	0.709374943585188	0.526814181879883	0.588898821780454	0.61480846902184	0.575530061000016	0.448069747426405
22	20795757	C	T	0.36841472803076	0.198885753209759	0.300674454616621	0.280598719073481	0.356312049453169	0.55056159727628
22	20797289	T	C	0.934968227956429	0.99	0.937236778021973	0.963474685874999	1.19769373451845	0.273783114142682
22	20800835	A	G	0.987210931695029	0.853416826532094	0.952674884371706	0.917905585220628	3.20341366940153	0.0734847380736811
22	20805369	T	G	0.99	0.93928793449255	0.948441455439657	0.963731150067141	0.685186918328366	0.407806329021985
22	20810054	C	T	0.262991473002588	0.581788048533423	0.426145056132154	0.42812809912756	0.00236457002524961	0.961216676291279
22	20810068	G	A	0.99	0.983108229668586	0.99	0.986430062968328	0.523312763960725	0.469431962061226
22	20817808	C	T	0.898316658007186	0.673190591132049	0.835330125007236	0.781701355365865	2.72537372130106	0.0987650012647565
22	20818104	G	A	0.236723007374811	0.514100829399865	0.447562217594075	0.380404719183789	2.25011362362382	0.133604592101204
22	20818267	A	G	0.242056087665178	0.469058924647938	0.366075155240213	0.359643557222248	0.041530253269197	0.838517820210311
22	20820886	C	T	0.99	0.989999999724688	0.989999999999996	0.989999999857388	5.14732602194973e-08	0.999818978192911
22	20828638	A	G	0.808418527394434	0.492002197700989	0.683015404831804	0.64451486861323	1.08250634957072	0.298137544396384
22	20842362	T	C	0.102721425728611	0.275700298785319	0.212441293685952	0.192324481971986	0.35720615952753	0.550061972029844
22	20844354	G	A	0.99	0.989999999928756	0.99	0.989999999963096	1.44318926720939e-08	0.999904147883782
22	20850440	A	G	0.876746063801367	0.597238557595025	0.709552440160947	0.731961175586482	0.565903190603751	0.451891487429764
22	20850577	C	T	0.980435265417574	0.949779112049237	0.968195963486695	0.964555377972775	0.0887818754264134	0.765731498062609
22	20854161	T	C	0.0930978941415691	0.251803831690158	0.180849093342298	0.175307569791738	0.0321040843490862	0.857799408568859
22	20860931	C	T	0.633724473158666	0.783302313397437	0.722518038824225	0.71120579440235	0.114845172556851	0.73469399800904
22	20865291	A	C	0.923590113214132	0.670194985311245	0.853690647597325	0.792331436960436	3.34897940743253	0.0672466946622699
22	20869567	A	G	0.956503538879376	0.99	0.982937000157487	0.973854705739859	0.0922881652522265	0.761288135115629
22	20871753	C	T	0.989624013663838	0.99	0.988541863670045	0.98981877458597	0.0144292985268974	0.904386493083214
22	20874954	G	A	0.99	0.989999999603356	0.99	0.989999999794538	1.01669814853726e-07	0.999745588891368
22	20876509	A	G	0.910267374487192	0.508776142080761	0.765841331228179	0.702294916100661	1.13173889785382	0.287404732591676
22	20881385	T	G	0.959494406007051	0.928815258260654	0.871201248964829	0.943602607474417	8.21082720701518	0.00416411633439836
22	20881678	C	A	0.989999999969157	0.989999999997547	0.980000468500431	0.989999999983863	0.121721041284342	0.727175326048111
22	20887080	A	G	0.903034306755432	0.669051159883232	0.812726042560957	0.781831036675632	0.933471973231912	0.333962357183972
22	20887675	C	<*>	0.989999999999982	0.989999999983702	0.99	0.989999999991549	1.33513988067976e-09	0.999970845644467
22	20891545	A	G	0.196942858555901	0.354395215589804	0.295552867678802	0.278503179499463	0.302555849238263	0.582284551755406
22	20891725	C	T	0.99	0.948452358134701	0.976746979839717	0.968478321513775	0.263488676368529	0.607733454280787
22	20896926	G	A	0.273961227434953	0.608009915053811	0.435084269803195	0.446998447621521	0.0808706487909767	0.776120983667781
22	20899971	G	A	0.447205403208475	0.717693304608492	0.561173698373205	0.587318136133684	0.345960521492521	0.556408736519892
22	20900577	G	T	0.2936675716048	0.756828431943695	0.473222751175942	0.533584897260348	0.735958123814351	0.390958719490519
22	20903410	C	T	0.293734971175206	0.374858651781026	0.497224172475562	0.335757037729021	1.53344937019832	0.215595493096897
22	20908515	C	T	0.974951293673573	0.863470249635866	0.930954823828352	0.917204112862041	0.342289171763167	0.558510839589971
22	20908993	T	C	0.8633580085297	0.812330306064923	0.760094579988022	0.836925658652946	4.96911319184959	0.0258038742910211
22	20911756	A	C	0.986384188729128	0.839603573763328	0.944284340827245	0.910351830176844	2.44354870641874	0.118008984779029
22	20912906	G	T	0.99	0.99	0.989999999999992	0.99	-2.79294232859251e-12	1
22	20913757	G	A	0.651176381406911	0.272287186229706	0.53276385302764	0.454911778305119	4.59801818937272	0.0320089371202441
22	20924028	A	G	0.738577277048757	0.382931059137757	0.612076585468511	0.554352536170859	1.76300522729422	0.184250111658961
22	20925760	G	T	0.978718803994788	0.865152564053289	0.94376220368239	0.919891491705092	1.16659868497459	0.280101222933212
22	20927543	C	T	0.782181959135027	0.723163475211924	0.765649298241181	0.75161038446286	0.183744834927278	0.668174546167413
22	20927675	G	A	0.982017589504909	0.909799512445203	0.948981483242652	0.944608625587981	0.0708379682331828	0.790120584381832
22	20927716	T	C	0.983230858545537	0.917043156664394	0.955163935805799	0.948945628971105	0.182874829033868	0.668914210203421
22	20927802	G	A	0.768484015697967	0.682025486093806	0.696019423939346	0.723698497363012	0.616201479454173	0.432462352405378
22	20928809	C	T	0.783158557898332	0.636581112800862	0.731142261844738	0.707231441337843	0.381353427699853	0.536879793386904
22	20929084	T	C	0.975118858841017	0.869221005461151	0.95288828461452	0.920263770790247	3.48021102453076	0.0621068192431785
22	20930991	T	G	0.986987272611834	0.865837481870585	0.940729689381728	0.924231681007867	0.765962963907204	0.381468846437678
22	20934972	T	G	0.983486986256465	0.960606291159593	0.958080492574455	0.971634786196285	0.552012191426909	0.45749667747134
22	20935148	G	T	0.99	0.99	0.99	0.99	0	1
22	20935540	G	A	0.924598152546384	0.950445453402703	0.93486764222742	0.937987054389957	0.0219057975820927	0.882337975637801
22	20935636	A	G	0.99	0.989999999998879	0.99	0.98999999999942	1.32968750067159e-10	0.999990799427442
22	20938180	G	A	0.981523784334797	0.812234804843343	0.936926244184302	0.893832092958224	4.09148775407612	0.0430996890997562
22	20938377	A	G	0.838672334814073	0.715343859782291	0.782281118951053	0.77478818474761	0.031106247283711	0.860003560392269
22	20945593	A	G	0.99	0.989999999420959	0.99	0.989999999700057	1.2971720485322e-07	0.999712631710422
22	20946302	G	T	0.767193385383542	0.60145265439066	0.631779616389325	0.681339686729229	2.01951244511568	0.155288995489128
22	20946403	C	T	0.769658921335997	0.750738187587863	0.705713600968252	0.759857981254463	3.02916945307989	0.0817798685783721
22	20946457	G	A	0.770517257970142	0.728661862146082	0.740331310233306	0.748836162933279	0.0849456530345063	0.770703832912079
22	20947274	A	G	0.77722604709252	0.511808223961623	0.658788508766251	0.639739614710715	0.331096393972112	0.565014203679913
22	20950473	A	G	0.864629319176959	0.850734187131809	0.770125959475807	0.857431640777571	10.906042915387	0.000958510596654165
22	20954760	A	G	0.248967849625389	0.313659582136192	0.284110629149043	0.282478167065985	0.00226603713916346	0.962032711989932
22	20956906	C	T	0.700650449871041	0.804029324918735	0.773023503031867	0.754200707145746	0.239837762621061	0.624323315696312
22	20957000	T	C	0.637726485758977	0.824528272372216	0.782397995170792	0.734489811224635	1.03780680776134	0.308332099523769
22	20960707	A	G	0.80809032296965	0.846949089210815	0.791907560426901	0.828219163882573	1.69247865975487	0.193274549305426
22	20961189	T	C	0.985103521164461	0.964773324262276	0.978075168240353	0.974572479169129	0.104263058306423	0.746772561501578
22	20962936	G	A	0.98999999999999	0.99	0.99	0.989999999999995	1.77379416290772e-12	0.999998937346512
22	20965555	T	C	0.297964868202355	0.617624198838372	0.400980772768697	0.463548401471812	1.44800284720328	0.22884868308131
22	20966457	G	A	0.562263086834067	0.848060398805495	0.687573121269308	0.710306094435267	0.349113962520273	0.554615123398487
22	20967450	G	A	0.656299978446466	0.978217239593541	0.776442697206239	0.823053119720651	2.28843300659301	0.130341456675921
22	20970175	C	T	0.878419429990827	0.834207221025257	0.870517321559981	0.855517505746662	0.330854196499301	0.565156538619342
22	20970261	G	T	0.99	0.99	0.989999999999994	0.99	-2.44382453751845e-12	1
22	20970885	C	T	0.913473743658355	0.871170371371027	0.898166990306189	0.891560596813519	0.0989472307658725	0.753096674566422
22	20973386	T	C	0.905721261851327	0.890519831480047	0.891277606979398	0.897846920919004	0.0634750517007027	0.801085465082941
22	20977292	C	T	0.78862035277757	0.837848615785341	0.811167020065906	0.814120593015595	0.0118195637281926	0.913426309716896
22	20978672	A	G	0.858441963066469	0.879142408959123	0.884016169307346	0.869164794038864	0.384084078111904	0.535425570826874
22	20978977	C	T	0.852759804019815	0.897123809821123	0.876745480994377	0.875740359024892	0.00125543843851021	0.971735135474514
22	20982876	C	T	0.789000754713316	0.774453512757533	0.805571543518288	0.781465283380221	0.634839239751398	0.425585785252421
22	20983830	T	G	0.862925363406726	0.777678378479337	0.881649355064887	0.818767425214339	4.26959346833299	0.0388002121588771
22	20984248	T	C	0.989999999999947	0.989999999959778	0.99	0.98999999997914	1.00609291528931e-08	0.999919968841033
22	20985012	C	T	0.732363988335713	0.979144109925407	0.850119304460119	0.860196091319175	0.101229083020959	0.750359642264548
22	20986010	A	G	0.897138061739822	0.767118900967706	0.827238170159827	0.829788136459866	0.00921518430958604	0.923523946777978
22	20990057	T	C	0.377990513164234	0.453394262352335	0.330519940269364	0.41704965524367	3.12856013519048	0.0769316599911481
22	20991062	T	C	0.566631311045952	0.373134817781554	0.424606902820887	0.466400127534994	1.50158227266586	0.220428063857384
22	20993328	A	G	0.278387079101591	0.0912219668208297	0.163993846331152	0.181435550940157	0.466018499416839	0.494824570078179
22	20993467	G	A	0.651630133109929	0.632008462939612	0.61657733583644	0.641466107961705	0.338310263572317	0.560806197390467
22	20993797	G	A	0.795901715155848	0.758770626187047	0.770871126680459	0.776667811070009	0.0410875014633847	0.839369115450068
22	20994186	C	T	0.946288795710889	0.987960075957597	0.961769444818901	0.967874518878684	0.167364497575765	0.682464762709053
22	20996595	C	T	0.656205655943935	0.524731314428242	0.596763049101651	0.588101947038806	0.0729084052135389	0.787148279263825
22	20999190	A	G	0.785255009824385	0.513732592678575	0.697355707035109	0.644606397742855	1.31701804060637	0.251127921140789
22	21001422	G	T	0.685617875287965	0.495970199983876	0.613135786317704	0.587380379480447	0.564740919377767	0.452356336052083
22	21005422	A	G	0.92344482525624	0.92543861546176	0.881604040646873	0.9244776085827	3.1404706691805	0.0763717657887856
22	21005697	A	G	0.759886188644124	0.919352425001958	0.808635668720118	0.842489699077482	1.43543331675366	0.230879760985914
22	21009596	C	A	0.36824566738943	0.5	0.309481717662572	0.436494411681705	1.92392194757046	0.165424951203569
22	21009853	C	A	0.683724750777525	0.99	0.8133798462084	0.842375329874767	0.0338007378703117	0.854131310856221
22	21011132	C	A	0.872151410716295	0.983647261322993	0.927763580687904	0.929906261330564	0.0151869230346016	0.901920825072686
22	21013347	G	A	0.767490154816514	0.583986399835252	0.761537291250705	0.67243520973622	1.78828171873611	0.18113565862001
22	21015043	A	G	0.340631661097845	0.378653337896088	0.253460414098911	0.360326889679335	2.48333992181355	0.115057692111101
22	21015218	A	G	0.99	NA	0.439934312201346	NA	NA	NA
22	21020848	A	G	0.99	0.989999999999979	0.931797348317629	0.989999999999989	0.721544649514436	0.395637703082678
22	21021264	A	G	0.88966099530755	0.989999999999952	0.989999999994613	0.941636599738214	0.476373139226923	0.490069744678754
22	21028138	G	A	0.520072729153017	0.459631704545368	0.464631086570341	0.488764278406255	0.473177918678907	0.491528798802398
22	21028946	T	C	0.507027287840673	0.01	0.332451602796155	0.249567152739204	0.542124436071664	0.461553622431086
22	21076129	C	T	0.561000294741248	0.684046468848358	0.700842101963848	0.624738212928731	3.49730776221677	0.0614686795862752
22	21079909	A	G	0.578965932414516	0.777045387296626	0.706041613161211	0.681571090043449	0.459509815256308	0.49785315078284
22	21090148	G	T	0.792925477626512	0.617832317141363	0.72650930365316	0.702227220495205	0.232355788623286	0.629782521899582
22	21094781	C	T	0.216904318560355	0.242132454962741	0.248863727326461	0.229972493216791	0.050207512634084	0.822702579013933
22	21099297	T	C	0.576501988724476	0.775348164293075	0.692602285904966	0.67950430766901	0.147671628985456	0.7007704374928
22	21111299	C	T	0.989999999999982	0.989999999847228	0.99	0.989999999920856	2.65650239497285e-08	0.999869954548907
22	21118524	C	T	0.597869463999106	0.764452266085921	0.726769936276778	0.684159355480076	1.81759329530416	0.177600020662033
22	21118645	C	T	0.99	0.99	0.989999999999997	0.99	-6.75671416118207e-13	1
22	21123247	C	T	0.457716019232658	0.613412373266241	0.557246798390341	0.538366730622054	0.299005583208383	0.584506503345214
22	21128206	G	A	0.477202093546807	0.602274915891149	0.554569043141806	0.541989815521176	0.077003534744987	0.78139996194367
22	21129559	T	C	0.518511484617218	0.666997076784936	0.746896689996026	0.595427021360096	0.828603441827034	0.36267666943644
22	21132931	G	C	0.958990823152443	0.868509562045586	0.929432573874507	0.912121529899091	0.635393050320426	0.425383980668661
22	21135346	T	G	0.570719673075367	0.659860128679375	0.609944529465875	0.616894429078243	0.0284923500394525	0.865956497925556
22	21138418	G	A	0.972646682419285	0.99	0.99	0.981635700926095	1.45194560492708	0.228216020162301
22	21141300	T	C	0.505604372322588	0.651907586291542	0.609451914929803	0.581389437158507	0.721418421396247	0.39567903502732
22	21141434	C	T	0.892623200391315	0.99	0.958855496453768	0.943064382588614	0.553269680585892	0.456984773571046
22	21141734	C	A	0.921134454253626	0.989999999771157	0.962920405661695	0.956806806831707	0.21041742395468	0.646440427989034
22	21144240	C	T	0.99	0.99	0.989999999999991	0.99	-2.31533414762584e-12	1
22	21145465	G	A	0.692833878147387	0.314184129435367	0.615493969400427	0.49669330831456	3.55600884149929	0.0593302323957968
22	21147113	G	A	0.988088197853312	0.989999999854987	0.98999973490254	0.98907851129018	0.0140675498296263	0.905586955174135
22	21147293	A	G	0.240418157535	0.211806236955404	0.257452354068031	0.22559718267477	0.853874261929134	0.355458633310637
22	21150340	T	C	0.575252052049552	0.632071768854886	0.653632860386074	0.604684665354715	1.56871844562519	0.210393224105203
22	21152730	T	C	0.599261646884095	0.687127824843879	0.692880356239412	0.644776327067263	1.36498827558577	0.24267483720373
22	21154390	T	G	0.473253747070791	0.544190344765354	0.579858557706564	0.509998904676574	3.22787993520079	0.0723943529146006
22	21154393	T	G	0.460772625100544	0.534024619900105	0.571632808206964	0.498717158406717	3.41383818893287	0.0646519077383185
22	21160395	G	A	0.989999999155089	0.99	0.976513791406787	0.989999999592753	0.895492702598451	0.343993165213392
22	21165675	T	C	0.51210455591513	0.637870809001038	0.610082924689184	0.57725147501363	0.95879011708324	0.327491895266941
22	21167787	G	A	0.542642168761247	0.605458899758532	0.624387606173899	0.575181235417841	1.93960073974633	0.163711891712848
22	21171115	T	C	0.468775048356716	0.58270182412241	0.564557645041305	0.527789118203346	1.0872943340691	0.297071475379215
22	21171592	G	A	0.500997130055172	0.645587070477255	0.593796214538864	0.575894719193811	0.210095195873144	0.646692800699264
22	21172498	T	C	0.840775065273818	0.99	0.922673293406525	0.91807358146198	0.0127268979973889	0.910178372297672
22	21175254	G	A	0.970090859461863	0.961628390802846	0.965369386949604	0.965707300696492	0.000278451866234671	0.986686416288811
22	21193604	T	C	0.691905725994365	0.96587214276921	0.85241025940663	0.833820329883735	0.487517777391482	0.485036661390275
22	21196225	T	G	0.99	0.99	0.99	0.99	0	1
22	21198776	A	G	0.951629803628145	0.944429142840269	0.920777511580346	0.947899861340025	0.611664856923463	0.434161649858493
22	21206662	G	A	0.497755516467638	0.592329796420592	0.597000586800023	0.546744993483268	2.09575660901625	0.147708573371178
22	21207606	C	A	0.637387938847007	0.751129042602589	0.709069835458143	0.696305830592399	0.0881751743188522	0.766509989296786
22	21208829	G	A	0.989999999999972	0.99	0.99	0.989999999999986	3.64912707295009e-12	0.999998475825979
22	21212476	A	G	0.509904084713382	0.641312098222276	0.634284974031723	0.577973435710989	2.13544614314209	0.143928582204756
22	21216695	A	C	0.486315588126537	0.614950993012817	0.603669978619953	0.55294872785763	1.91803435890261	0.166073513436608
22	21217575	A	G	0.511586630249817	0.627766200947339	0.6127130781821	0.571767647871134	1.29347458308961	0.255408615309248
22	21218339	A	G	0.614178146695156	0.672391299867688	0.727086389627033	0.644332560038528	4.62140777445594	0.0315753133478424
22	21218876	A	G	0.440837690284478	0.625085500761944	0.585463053091207	0.536278056111805	2.08443906507801	0.14880687467805
22	21219887	A	G	0.99	0.99	0.989999999999953	0.99	-1.87595969243209e-11	1
22	21220733	C	T	0.964312727623355	0.883844533860188	0.920812989755376	0.922630203254035	0.005194639737595	0.942543137408553
22	21221849	A	G	0.52105930874589	0.641532992336434	0.635787376003948	0.583464676845792	2.17468239313363	0.140298477827866
22	21222458	G	A	0.489861431998727	0.554264644347478	0.519167170075643	0.52322229599538	0.00724859185582143	0.932151153630254
22	21225063	G	A	0.99	0.989999999891054	0.99	0.989999999943566	1.48321132849666e-08	0.99990282790248
22	21240414	T	<*>	NA	NA	NA	NA	NA	NA
22	21245945	G	A	0.99	0.99	0.99	0.99	0	1
22	21246902	A	G	0.927076792379697	0.899913564510606	0.895614510011499	0.913006240343508	0.165661366349545	0.683996830422069
22	21253069	G	A	0.733728116276713	0.775233988317824	0.777758464589185	0.755228157994009	0.0869650244838781	0.768071548429763
22	21253581	C	T	0.44299791104969	0.5049	0.569061342112098	0.47506319312595	3.44108270614989	0.0635940054620295
22	21253724	G	A	0.648643851323517	0.803211869465756	0.760095734513596	0.728710084721197	0.302632012063639	0.582237071224128
22	21260998	A	G	0.99	0.99	0.99	0.99	0	1
22	21275150	A	C	0.311955005467297	0.0350059871621118	0.14405628427578	0.168495413985211	0.928813789125489	0.335171351036274
22	21278782	G	A	0.99	0.99	0.989999998387191	0.99	-1.65609874426112e-07	1
22	21286897	A	C	0.98999999999625	0.989999999999903	0.989999999949937	0.989999999998142	-1.046901541467e-09	1
22	21286941	A	C	0.4579855075025	0.0799053798452352	0.227926436400016	0.262140001376037	0.416794901634139	0.518540674096039
22	21292744	C	T	0.307066252790983	0.0429111241645311	0.148601270098419	0.170233896162481	0.794847486309269	0.372638365173502
22	21293201	A	G	0.329646582468808	0.0315917248437021	0.167671082843012	0.175254166219003	0.0374892743988099	0.846472284166082
22	21300308	T	C	0.281579065931602	0.0235685156860455	0.14973955676803	0.147929600904404	0.00321225821202931	0.954802665383293
22	21302806	A	G	0.989999994657126	0.989999999962961	0.99	0.989999997405549	3.31362622331005e-07	0.999540704916313
22	21302925	C	T	0.407898790234048	0.125861056800986	0.266663737268296	0.261803244315721	0.0145464254562707	0.904001086108398
22	21304463	T	C	0.357403113542968	0.12249633160816	0.203696289119061	0.235721400500737	1.04403228258742	0.306885520524745
22	21305328	G	A	0.99	0.99	0.989999996763686	0.99	-3.24595856774031e-07	1
22	21307058	C	T	0.348779966381587	0.04522023286335	0.14476133314544	0.19153602441914	1.7751242307174	0.182749184418862
22	21314367	C	T	0.967775425105279	0.950885391631854	0.982862710334598	0.959026387766045	3.14668915338965	0.0760811876189066
22	21316258	G	A	0.895078795866905	0.966699053170666	0.928037699806411	0.932178089150253	0.0542152431316951	0.815884354343004
22	21317432	C	T	0.315602830631727	0.53774377423751	0.37611720682303	0.430671839419523	1.71649826000145	0.190144420494933
22	21318433	G	A	0.509859880352485	0.608560893377733	0.561400755155216	0.560987005099563	0.000150413781262799	0.990214726047258
22	21322836	T	C	0.101737532674021	0.0153593900704113	0.0711255645953556	0.0569936548053511	0.531347021194244	0.466041093766076
22	21324182	T	G	0.024278316568045	0.0360515011729774	0.038080525177848	0.0303768261934	0.329872230131677	0.565734333286073
22	21324308	G	T	0.933471462872045	0.868762765682009	0.873578959265047	0.899952357727606	1.29689222050047	0.254781676517677
22	21330266	T	C	0.431888560022625	0.566839719921637	0.514043582344998	0.501793260850313	0.131652272515561	0.716725020054976
22	21331556	T	C	0.138510825950123	0.0384363766443567	0.084215937267605	0.0866722612097359	0.0136285747315549	0.90706491334692
22	21331629	G	A	0.559497666674701	0.570096962741294	0.607784439406013	0.564988102037196	1.73022990623766	0.188381539068153
22	21332409	G	A	0.586482208861119	0.504552190901557	0.486747611382282	0.544042459558066	1.86258307641047	0.172326972016646
22	21335259	C	A	0.554691286791134	0.563034019088521	0.608437070022168	0.559012822121181	2.29790156599528	0.129548914931301
22	21335559	C	T	0.895223841212662	0.981033845071353	0.949928170867758	0.939673423211464	0.348694950363187	0.554852818272455
22	21336549	A	T	0.845784278117322	0.5	0.358977858299373	0.666668022052549	3.93388170073753	0.0473225943559668
22	21337964	G	T	0.613324436871166	0.512871454697927	0.637118449364915	0.561289792105428	5.43611849854777	0.01972445476835
22	21338543	T	C	0.235736483362339	0.458876665177309	0.279852804129066	0.351323097542494	3.27909701291962	0.0701675247543297
22	21339751	T	C	0.566290144813281	0.549832000646326	0.625169940966533	0.557764826134798	4.06180659607304	0.0438635483063523
22	21344884	C	T	0.496969093680752	0.851057901309517	0.593244612909819	0.680387096032452	7.06997960767147	0.00783861476679022
22	21344905	A	G	0.281515495234565	0.372945197916186	0.257095973838254	0.328876081223644	5.24126394992242	0.0220572430183177
22	21346485	T	C	0.261795917087454	0.364190850528379	0.256477088225765	0.314836492609853	3.12484101407361	0.0771073928440867
22	21346719	A	C	0.39116539166074	0.478217264394185	0.356760067970634	0.436258261736665	5.37172336640636	0.0204657474626648
22	21350717	G	T	0.99	0.989999999977172	0.99	0.989999999988175	3.91846298720147e-09	0.999950054319389
22	21350880	T	C	0.771345523851732	0.519527024018643	0.739886588297182	0.640903540938192	5.05409718162176	0.0245677784880572
22	21351808	A	C	0.989999997558243	0.99	0.989999999999999	0.989999998823073	1.56496589007016e-07	0.999684359670396
22	21352120	G	A	0.929193466864076	0.884767144085557	0.876567637293858	0.906180631664804	2.15776923853211	0.141850493769976
22	21352181	T	C	0.808008385299594	0.889699715254897	0.854129437427993	0.850324494216441	0.0163808061859534	0.898158846595144
22	21352302	G	A	0.99	0.989999999926056	0.99	0.989999999961697	7.85030527129391e-09	0.999929305873357
22	21352910	G	A	0.99	0.989999999603768	0.99	0.989999999794752	9.35515362930961e-08	0.999755957471161
22	21353328	G	A	0.458324700716169	0.672960449546769	0.48959346630534	0.56950601861042	2.90159984230732	0.0884916851991614
22	21357602	T	C	0.694410842844468	0.739556317601149	0.727424046142554	0.717796198768429	0.00712582524144063	0.932726797014865
22	21358127	G	A	0.99	0.968359909121099	0.952467668686301	0.978790432924729	5.22502630855649	0.022264109617266
22	21358522	C	T	0.207117501459406	0.175674818163231	0.195983249493926	0.190830191511987	0.016675048736971	0.897253277277577
22	21362849	C	A	0.874211121036719	0.723169282151942	0.899595089581381	0.795971448494404	5.19258443839648	0.0226834592653209
22	21363306	G	A	0.519344599878705	0.730464480112539	0.538416569622889	0.628704697839831	2.0474431046205	0.152462052737303
22	21363505	C	T	0.949060024676648	0.722406313339036	0.865571542532367	0.831653402203765	1.77308208188053	0.18300110663928
22	21363960	G	A	0.86603633621108	0.784759718808384	0.778912478779399	0.823935048396484	2.2734891679197	0.131603317245892
22	21364849	T	C	0.216397348215777	0.140454891791012	0.16718998132872	0.177059155787749	0.145334321751702	0.703034527803884
22	21367590	T	C	0.643279479453666	0.642841888384595	0.650156444967809	0.643052807279887	0.0443163615547671	0.833266123166574
22	21371227	C	A	0.535213285728114	0.602198043839955	0.508693193639102	0.569911390430048	1.93063730204344	0.164688737714806
22	21374550	A	G	0.721807255587738	0.786877235931499	0.75137725636194	0.755513505405806	0.0224740237508402	0.880832949387748
22	21376092	T	C	0.176464050179128	0.147009981911348	0.0994027871945834	0.161206842816418	5.87268560817167	0.0153775751271823
22	21377301	C	A	0.449239559980103	0.602026949324051	0.490722567124829	0.528383427660268	1.16170734286322	0.281111733805545
22	21377334	C	T	0.910322446468124	0.933278557153008	0.950846258634063	0.922213711802894	3.00842746456739	0.0828326143739005
22	21377650	G	A	0.824409376215937	0.777208033978674	0.815585531907204	0.799959080937035	0.313170630049109	0.57574104608765
22	21380064	G	A	0.908127837675784	0.872265283157008	0.925735677614697	0.889551034435058	2.33802462721058	0.126249558693473
22	21381682	A	G	0.376931285226093	0.42960014433694	0.428153593217311	0.404213754245512	0.459684140703626	0.497771627425096
22	21382482	T	C	0.912703303558958	0.897159517423672	0.944017972009994	0.90465162234088	4.06948246757402	0.0436646504912031
22	21387967	C	T	0.905569750790566	0.888711392960551	0.911890345937291	0.896837121434618	0.375777285840095	0.539871870975875
22	21392943	C	A	0.917459789515458	0.897633497529992	0.9298988047822	0.907189770266986	1.3661475891905	0.242474885522873
22	21396528	G	T	0.686731800431307	0.831306038442651	0.738319310263018	0.761621255721183	0.588704341108771	0.442920579764546
22	21399278	T	C	0.815973940175244	0.99	0.789612834521037	0.906119439164468	6.27311767839638	0.0122583268244345
22	21404113	A	G	0.914488012975823	0.954883157740028	0.919007208794183	0.935412697963681	0.387885772387671	0.533412828210406
22	21407189	G	A	0.984855131374073	0.99	0.99	0.987520173322303	0.217553430698181	0.640910437918308
22	21409018	C	T	0.872128439259735	0.819535839683105	0.867565944396891	0.84488547267904	0.869807703115873	0.351008550039757
22	21411420	A	G	0.989999999999999	0.989999999723537	0.99	0.989999999856792	6.76432355010622e-08	0.999792483686868
22	21414798	C	<*>	0.989999999978103	0.99	0.989999999956218	0.989999999989446	-7.74755565893012e-10	1
22	21416442	T	C	0.112325953483329	0.200985032776887	0.124796883514519	0.158251356557392	1.26981670675367	0.259801068400269
22	21420626	G	A	0.97980986674552	0.99	0.980066436110092	0.985088355771341	0.195807498957199	0.658126409301934
22	21421425	A	C	0.356630782073545	0.346634534950613	0.265999786905923	0.351452726063866	7.17628126110962	0.00738736705693014
22	21421459	C	T	0.940277735054072	0.869109677266133	0.880964316443914	0.90341268111992	1.2184497093171	0.269665111871604
22	21423908	C	T	0.945683684263137	0.983491047393154	0.945727144392371	0.965267898364486	1.52337366147014	0.217109670727142
22	21424414	G	A	0.518474273059612	0.634944280708633	0.62616869743807	0.578805737021805	1.26558545017188	0.26059648301428
22	21424573	C	T	0.99	0.978087619940872	0.988152475194708	0.983829387129372	0.168269728282633	0.681654155166676
22	21424589	G	A	0.867166774628026	0.698323235437736	0.797212305281797	0.779705821327456	0.335329828134144	0.562537418810772
22	21424919	A	G	0.99	0.981751667182592	0.99	0.985727363600583	1.65969267210733	0.197644823758934
22	21425076	A	G	0.99	0.989999999906168	0.99	0.989999999951395	1.09345387610761e-08	0.999916566532185
22	21425298	C	T	0.910989967435158	0.865329539863186	0.837985641987171	0.887337865952877	3.3847620515349	0.06580167635154
22	21425769	C	T	0.297305072455289	0.390032063864931	0.344408032609104	0.345337654005483	0.000742827263807832	0.978256461881415
22	21427379	C	T	0.81393217287844	0.716171004765943	0.689538519033819	0.763291887796166	6.21285983223248	0.012682557983129
22	21428956	C	A	0.99	0.99	0.989999997193252	0.99	-1.0232807488184e-07	1
22	21429196	G	A	0.98999999625903	0.989999999998023	0.99	0.989999998195829	2.19393768082008e-09	0.999962627495322
22	21429706	G	A	0.464801154378645	0.619787231607154	0.551483089556263	0.545083942383013	0.02541423882184	0.873339212144388
22	21431054	T	C	0.262620552145226	0.248491226643331	0.232192756692959	0.255301561535244	0.606368468628729	0.436158431510656
22	21431172	G	A	0.521727643216136	0.760618630490562	0.627209971411472	0.645473174624289	0.213920216756948	0.643711977121875
22	21431181	C	A	0.234639333185965	0.256486753503241	0.217531798918341	0.245956296910314	0.707259928429102	0.400354952722924
22	21437468	A	G	0.948193368926572	0.989999999999979	0.99	0.969849203822597	0.441954547183769	0.50618058423075
22	21437561	G	A	0.285329972850407	0.292452812065451	0.178058054826488	0.2890196035638	0.647120364974422	0.421144109501982
22	21438417	C	A	0.38141990324775	0.276378021627839	0.307066275774824	0.327008208568636	0.0508054654827007	0.821667584522458
22	21440502	C	T	0.93298607555756	0.961222493957627	0.93774355258964	0.947612540288794	0.143723538960368	0.704607016217855
22	21445396	T	C	0.710095165258542	0.664601795400861	0.662223333198233	0.686529599672263	0.12966753545577	0.718776998819698
22	21445920	G	A	0.917490219619059	0.925520928498398	0.962825701265022	0.921650126818557	1.03322735503224	0.30940185835148
22	21446594	C	A	0.81241282669423	0.663354365671951	0.765327730496486	0.73520054388469	0.128025803012841	0.720487800051939
22	21449028	A	G	0.806391648444242	0.333598095980907	0.661795860295316	0.561484588268234	0.696596262317633	0.403929768407206
22	21449411	C	G	0.803365324212347	0.614745773333682	0.714598126892713	0.705660396857198	0.0492276361949493	0.824412735421136
22	21450181	T	G	0.853150318136373	0.673462256331099	0.741043579481974	0.760071902121241	0.333815659366471	0.563420880808284
22	21450264	T	C	0.864421123916028	0.657015075583244	0.812648865047984	0.756984790879646	1.0265295593355	0.310975170443841
22	21451097	C	T	0.907467885448421	0.96935519767008	0.945090931654485	0.93952551317924	0.0658168399908482	0.797527776222653
22	21451725	A	C	0.112740011469261	0.0165814334394976	0.0854342333485717	0.0629298680498434	1.62385946198607	0.202554479366225
22	21452237	T	C	0.805718734723257	0.54560831515911	0.62841743092513	0.670981537389029	0.258885124747232	0.610887125530117
22	21454754	G	A	0.99	0.971120355700297	0.99	0.980220344252754	1.54506571772593	0.213865355416639
22	21455125	T	C	0.99	0.989999999987994	0.99	0.989999999993781	9.88812211413535e-10	0.999974910213139
22	21458082	C	T	0.701287978311165	0.586610798157692	0.582693437183251	0.641885198991666	2.31052564552603	0.128500588474192
22	21458625	T	G	0.788252888704451	0.837099678328471	0.701446134263439	0.813555525729693	3.60426393184823	0.0576315759202605
22	21458772	G	A	0.602263139117426	0.394241378995189	0.525766226375422	0.494507867374107	0.620491127212423	0.430864838580663
22	21458804	T	G	0.573813525577954	0.44243241313613	0.519336078706753	0.505758109333089	0.155306130916617	0.693515340405162
22	21458925	A	G	0.547684491790865	0.478967652078676	0.521180903186633	0.512089168819951	0.0260485692460096	0.87178175984676
22	21460008	A	G	0.28476605216723	0.43822059519272	0.171843428429991	0.364255505454434	3.62402327909472	0.0569509918279329
22	21460220	G	T	0.562600251822894	0.763906190892962	0.668814652375993	0.666876728261189	0.00170276662427721	0.967084959815846
22	21461274	G	A	0.99	NA	0.989999999999999	NA	NA	NA
22	21462353	A	G	0.0100000016574313	0.010000000002897	0.01	0.0100000008003826	9.43281204574372e-08	0.999754946649308
22	21798721	C	T	0.980113423329644	0.794773569308161	0.929802712420105	0.884107378946516	1.22515609420278	0.26835113482006
22	21798907	A	G	0.27033536969105	0.286940510115963	0.265737902312861	0.278936832431155	0.197688857456442	0.656592836628167
22	21806401	T	C	0.20104302647059	0.284970346961915	0.281768746630301	0.244517378485096	0.40261183341479	0.525743470744622
22	21809133	G	A	0.768268849977935	0.865249393529947	0.790651043906344	0.818504771537877	1.13630832245564	0.286433751178886
22	21809185	T	C	0.274377029208473	0.359093174000063	0.320171565967991	0.318259992210517	0.0019771098816392	0.96453398644456
22	21811799	C	T	0.938521939619884	0.907732814048025	0.894060028637175	0.922573172573661	0.875681785728607	0.349387137564636
22	21917190	G	T	0.301663475387284	0.273145871902192	0.297746738218983	0.286891356782006	0.0688996996381857	0.79294560356852
22	21922904	G	T	0.823561362536824	0.898837736033336	0.848354394759748	0.862554524008017	0.247843224734585	0.618597840133662
22	21923144	A	C	0.855368125527246	0.795469984311719	0.848430228279846	0.824340888377603	0.506250371493545	0.476766562284472
22	21925017	A	G	0.571568157745974	0.99	0.861971197441169	0.78831585203356	0.181989314003268	0.669669200116725
22	21927064	G	A	0.809796060488931	0.864805991924096	0.83933176014434	0.838291204972347	0.00176259144149444	0.966512068367409
22	21928641	G	A	0.805870073420848	0.885918323683467	0.840055011044481	0.847335067056885	0.0378037598521078	0.845837721730082
22	21932068	C	T	0.827088838605502	0.86157570469931	0.819230405799771	0.844953035242095	0.402053808780978	0.526030486196502
22	21932140	C	T	0.99	0.989999999283512	0.99	0.989999999628859	1.6090652334808e-07	0.999679943335061
22	21932264	A	G	0.799888599422193	0.846867523386631	0.825679506947499	0.824223682035772	0.00269940795608832	0.95856389081585
22	21933780	C	T	0.893428594632392	0.881631171265899	0.870494192358167	0.887317529328548	0.321406128147655	0.570763836341889
22	21937655	A	C	0.989999999999982	0.98999999998432	0.99	0.989999999991869	2.6616414464644e-09	0.999958836259035
22	21939536	G	A	0.99	0.960630785932992	0.99	0.97478674711329	3.13965550382822	0.0764099453173454
22	21939675	G	T	0.901421491877644	0.959007854224345	0.861506812201534	0.931251227573235	4.66030728149073	0.0308676668093634
22	21940189	T	G	0.840223788205759	0.884689325557403	0.830721109955825	0.863256936553911	1.33303945172882	0.248265215179457
22	21945851	G	A	0.810898759915504	0.840239271984067	0.81724865776517	0.826097145167019	0.108788478752084	0.741527673543762
22	21956653	A	G	0.838291920339639	0.854483297258585	0.858684347042067	0.846679053583653	0.142033531392826	0.706267717930291
22	21957207	C	A	0.99	0.99	0.989999999999992	0.99	-2.47955113373249e-12	1
22	21962007	C	T	0.99	0.989999999988655	0.99	0.989999999994123	1.31941391052168e-09	0.999971017850614
22	21964761	G	A	0.8293820895277	0.853882470443649	0.864665131310335	0.842073286842162	0.48646902540721	0.485506633556469
22	21966442	G	A	0.80566578018119	0.823537719607856	0.817977148826481	0.814923444804203	0.00695426266085322	0.933539673055311
22	21967746	T	C	0.99	0.99	0.99	0.99	0	1
22	21968221	G	A	0.784493202743124	0.860792843810034	0.811859489193524	0.824016416815783	0.187308832858314	0.665165954919167
22	21973319	C	T	0.827395337556787	0.866894697135421	0.844579459256426	0.847856005818519	0.01222203549049	0.91197056957729
22	21976934	T	C	0.798104092518959	0.833863227720712	0.811376877029395	0.816627324553467	0.0330311614765707	0.855783029533382
22	21977598	G	A	0.99	0.99	0.979873144441393	0.99	1.12741930408896	0.28832647611403
22	21978615	G	A	0.989999999999999	0.975320929839939	0.99	0.982396241657088	0.946306411431962	0.330661253860889
22	21979096	T	C	0.816568513731386	0.846846223470859	0.855622554049615	0.832252367376433	0.824585570143964	0.363842855173267
22	21979289	T	C	0.842185094268537	0.793831816600614	0.837599442100102	0.817138096436553	0.358723461919955	0.549216048156025
22	21979584	C	T	0.815249755550019	0.846942392940044	0.851330445479617	0.831666541718052	0.372649539431265	0.541563572513343
22	21982249	T	C	0.827554764727272	0.909364025057872	0.838332451290961	0.869931961578522	1.59677923139598	0.206360238440384
22	21982340	C	G	0.566069158386485	0.603373670362698	0.565223972906878	0.585392895590163	0.360858013233785	0.548030102679563
22	21982892	C	T	0.890620656682025	0.791029888468883	0.867480864215463	0.839032638747618	0.198139227033897	0.656227019193635
22	21988007	C	T	0.99	0.989999999803601	0.99	0.989999999898265	2.68087163160692e-08	0.999869359429249
22	21988524	C	T	0.796016888362388	0.812312046367956	0.780495628721965	0.804457780209272	0.777874958001964	0.377791842073129
22	21988599	G	A	0.696395290428302	0.99	0.776775926802521	0.848482529986442	2.08821365033009	0.148439551493766
22	21989621	C	T	0.979885951178103	0.928240578141248	0.977821475499096	0.953133647945012	2.46782555360399	0.116198577393986
22	21993067	T	G	0.80602102577963	0.874236031013553	0.797130241561645	0.841356398490802	2.72899728301519	0.0985411354871608
22	21997070	G	A	0.643432443686017	0.593932822902834	0.705144163944223	0.617791640120328	2.29629412030794	0.129683082699715
22	22006219	G	T	0.810794544319188	0.84590630780296	0.849394923469231	0.828982437803782	0.655230652334718	0.418248769098456
22	22008464	C	T	0.941920595459438	0.983788928682272	0.96416829846766	0.963608392068866	0.00140625955894904	0.970086238527326
22	22010918	C	T	0.540892506750954	0.719433142425264	0.547212650978179	0.633376556030247	6.36369324867547	0.0116478843654403
22	22015144	A	G	0.731349088909775	0.576395183770417	0.718866395326303	0.651082966047588	3.34402983913456	0.067449228519324
22	22019676	G	T	0.989999999999986	0.98999999992752	0.989999999999988	0.989999999962448	8.20139491976603e-09	0.99992774233499
22	22022005	G	A	0.794558953220873	0.825846463890348	0.857291268287915	0.810765883747661	1.73344770349072	0.187971192185317
22	22024150	C	T	0.650815171425989	0.818595526886794	0.74039175059187	0.737725395554686	0.00410085669353795	0.948940023665677
22	22025670	T	C	0.637716457270211	0.591147521333053	0.683165134027371	0.613593748454763	0.557669023681846	0.455200955887841
22	22027348	C	T	0.674536125842393	0.724305175821044	0.758710126116236	0.700316493731334	3.56494178998307	0.0590118095909399
22	22027737	A	G	0.989999999999986	0.99	0.99	0.989999999999993	2.23823991369027e-12	0.999998806304987
22	22028124	G	T	0.721780714440006	0.446988778119395	0.66931988615355	0.57943849142593	4.22295744456426	0.0398805923424777
22	22028734	A	G	0.407596451031523	0.200957330883662	0.414955767184279	0.300557386794931	10.1417011605883	0.00144952331178874
22	22030271	T	C	0.0315400716261064	0.01	0.0285702054942052	0.0203823145237833	0.326842215128147	0.567524449158129
22	22036512	C	T	0.764338805693457	0.80408892630621	0.797837862980218	0.784929368170863	0.19590098059461	0.658050000976168
22	22036640	G	A	0.94640364188417	0.99	0.968238082456765	0.96898655538817	0.0039579428214703	0.94983643310591
22	22037725	C	T	0.954287833022081	0.948519399127315	0.958119357155485	0.951299784264592	0.187893131130283	0.664675961521686
22	22039863	A	C	0.622117979700585	0.839878292424698	0.58959608516552	0.734917821691676	6.62049940901131	0.0100811561536944
22	22042318	C	T	0.760151234260476	0.738363569598119	0.810683433206085	0.748865223965375	3.94722500716155	0.046948728330941
22	22045603	C	T	0.397704204129897	0.574147280715724	0.447533647147236	0.489101717801355	0.193488891230953	0.660028569261098
22	22046787	G	A	0.736050933977693	0.556097241631676	0.70672028326824	0.642834921342456	2.99129343894552	0.0837132782602986
22	22047969	C	T	0.892492105424639	0.951523246285441	0.919728276556287	0.923070236390535	0.0151733026449218	0.901964593988628
22	22048500	C	T	0.970958267611494	0.91714190766389	0.952553487216303	0.943081393158635	0.11164797374645	0.738275685369028
22	22049783	C	T	0.653878005088386	0.735818546055633	0.700520984872366	0.69632320530942	0.00777598084104726	0.929732403322087
22	22055280	A	G	0.338705713258616	0.503736395900945	0.394232670667668	0.424191606867342	0.766481832161309	0.381307630981934
22	22055394	A	G	0.330723377214358	0.553679611667165	0.392610671664879	0.446214706660912	2.64721699506909	0.103731354630311
22	22055413	G	A	0.99	0.983081599707578	0.99	0.986416268648525	0.802288541981337	0.370410012740198
22	22057273	G	A	0.511394935049363	0.729760910725616	0.541089510160869	0.624508510449662	4.80012083136183	0.028457740980783
22	22059293	C	T	0.63424218823528	0.337866864481993	0.570368870593881	0.480719770531078	2.77836260941318	0.0955458050588117
22	22061758	A	G	0.714754610361668	0.486655055584195	0.675637421896065	0.596599040986937	4.47412937801024	0.0344117301375643
22	22062213	T	C	0.905081124285312	0.944772292112276	0.928609219650034	0.925641149219679	0.0252789333647068	0.873673994140425
22	22063337	T	C	0.519184876250414	0.505393254188952	0.504449662528183	0.512040816022576	0.052678832749757	0.81846578954269
22	22064106	C	T	0.907936857779961	0.930277429515376	0.888832655442291	0.919509273938906	1.43690805835059	0.230640339841515
22	22067722	C	T	0.820521009857426	0.900951277426235	0.84060854917954	0.862183888458069	0.500824169612832	0.479138212908196
22	22068139	C	T	0.50596222450233	0.428000466963419	0.499776611397818	0.465578034097174	0.911591756067445	0.339692431479324
22	22068194	G	T	0.989999999999999	0.979610344276625	0.977531987627447	0.984618158335291	0.458555191414763	0.498299981542799
22	22069340	T	C	0.731602642746846	0.874128824716855	0.768667461410885	0.80543120500731	0.872246457871724	0.35033414402626
22	22076405	G	A	0.787469088070393	0.816616007760171	0.840746402352858	0.802567192469698	1.48876829588779	0.222407664058576
22	22082820	G	A	0.969585419272333	0.930102096138227	0.958581714389372	0.949133057888866	0.426710193972856	0.513607636957352
22	22086373	T	C	0.090067262417501	0.0460271983092859	0.055789322619971	0.0672545092094456	0.343092389211384	0.558049651878769
22	22093592	G	A	0.697361901129337	0.522697069583112	0.590191756132395	0.606885518388393	0.242727792932388	0.622242863648688
22	22095920	T	C	0.497670994601015	0.38309445021541	0.336800628070298	0.438320344609271	8.27987337323656	0.0040086924482624
22	22098170	G	A	0.99	0.99	0.99	0.99	0	1
22	22098687	A	G	0.74234377209685	0.7641456469022	0.667262976153824	0.753637143246021	2.80698774232013	0.093854455231121
22	22100288	C	A	0.969611799799415	0.940209898494864	0.96114631021461	0.954381614923658	0.262841802685637	0.608174485953083
22	22104873	A	C	0.544508629623636	0.663195748485881	0.539541449566801	0.605988557194279	0.772949538183724	0.379306132933508
22	22106535	T	C	0.797656647527736	0.858406172320385	0.839893682408738	0.829124901370328	0.155932200283945	0.692929594917977
22	22112640	T	G	0.99	0.989999999785951	0.989999999999986	0.989999999889123	3.81620544602229e-08	0.999844132369895
22	22112745	G	A	0.953100516574195	0.948093843323474	0.948218983466948	0.950507059830321	0.0208966391773889	0.885060887356653
22	22113610	C	T	0.989999999999996	0.989999999996471	0.986780069428041	0.98999999999817	0.137160358408649	0.71112048038522
22	22114036	G	C	0.934130284007967	0.99	0.989430095175606	0.96307079689184	0.790685538247203	0.373892914272982
22	22121120	G	A	0.99	0.99	0.989999999999999	0.99	-1.20342218826248e-13	1
22	22121317	C	T	0.99	0.99	0.99	0.99	0	1
22	22121327	C	T	0.973744296867836	0.97780389533062	0.95282728667432	0.975847168871558	2.461432937691	0.116672301913655
22	22121554	T	C	0.518721284163114	0.597951971910104	0.573408187040762	0.559762780416055	0.115354562373172	0.734128501952008
22	22122149	T	C	0.74444752012325	0.828887177790099	0.825028709061406	0.788187262794678	1.43961973839815	0.230200884940621
22	22123189	A	C	0.311746045538323	0.295086562449142	0.286848374824118	0.303116433298128	0.166992340491466	0.682798760806041
22	22126731	G	A	0.902542033661984	0.950858501509311	0.931628231107926	0.927569964006899	0.0534562969788203	0.817154630284094
22	22128678	G	A	0.363931335352924	0.454629159121943	0.451730258536862	0.410912808065276	0.537419367166655	0.463504196473565
22	22129215	A	G	0.370863402044158	0.555959439038876	0.45867555265043	0.466743149207422	0.0218440114449229	0.882502821504336
22	22129724	C	T	0.99	0.99	0.989999997338145	0.99	-4.91427956076619e-07	1
22	22131125	T	G	0.382499374870976	0.5419251056134	0.428268703377092	0.465081903395552	0.901446152402515	0.342394240312458
22	22134704	C	T	0.99	0.989999999711429	0.99	0.98999999985052	4.62025618619365e-08	0.999828496460788
22	22136398	T	G	0.772822335782902	0.793009608781031	0.745516709299198	0.783279343195933	0.4584434772453	0.498352315925737
22	22146399	A	G	0.393797516420004	0.610161896564182	0.501393089135698	0.505874265334688	0.00213262705170407	0.9631664841228
22	22150384	A	G	0.989999998801125	0.989999999978714	0.99	0.989999999411116	1.17201886118848e-07	0.999726846132835
22	22150982	G	A	0.535176992427578	0.66761875007784	0.588476021765896	0.603781822890414	0.163609700796044	0.685854665040523
22	22154018	C	T	0.99	0.99	0.99	0.99	0	1
22	22157661	T	C	0.497673535558853	0.69411376758469	0.584519073552187	0.599429575748236	0.0635188639494583	0.801018269462399
22	22163425	A	G	0.390432029599378	0.613434189801113	0.459721597576847	0.505947148583877	0.290774232447991	0.58972481064183
22	22163633	G	<*>	0.99	NA	0.99	NA	NA	NA
22	22165557	C	T	0.99	0.99	0.99	0.99	0	1
22	22171567	G	A	0.370729817659178	0.475864052447493	0.457733326056349	0.425189351279525	0.627235487289727	0.428371172207637
22	22173907	G	A	0.51995872130169	0.678828943443281	0.546289645574456	0.602253496371034	0.826525335978803	0.363279192480904
22	22178791	G	T	0.989999999146363	0.989999999991674	0.99	0.989999999584234	3.81515354847675e-08	0.999844153853025
22	22180183	C	T	0.853900857555546	0.99	0.962035329009851	0.924400213341773	0.846343679044006	0.357588755257328
22	22186479	A	C	0.177932804543416	0.311072798477291	0.34520107778851	0.246899321401163	1.74334810330948	0.186715158490875
22	22186803	G	A	0.544501222588431	0.647696723095064	0.55575364916809	0.597956491850867	1.24725391403592	0.264077613651399
22	22186971	C	T	0.99	0.99	0.99	0.99	0	1
22	22187402	C	T	0.878231572045565	0.982980618396754	0.937402239051889	0.932491578055481	0.0887753492149961	0.7657398567676
22	22190163	C	A	0.786368145356965	0.883206188343361	0.882803833279633	0.836530251623918	1.16394779209192	0.280648305211064
22	22191585	G	A	0.94132528299435	0.983909124336418	0.974308138023105	0.963383712809541	0.785037250837372	0.375604983113411
22	22195075	C	T	0.989999999755241	0.921466533018905	0.893015951190094	0.954499663985819	2.67328290679842	0.102045335435945
22	22199970	C	T	0.906417932292264	0.753019675258831	0.828037081175502	0.826957635148946	0.000272069937912144	0.986839855814934
22	22204793	G	A	0.299072494242739	0.666997076784936	0.584440228196535	0.489657427999597	0.276340516885306	0.599109865120523
22	22205611	A	C	0.586944109129664	0.526325629413842	0.63213775837146	0.555543736636868	0.300430834881324	0.583612452010013
22	22211880	T	C	0.961675229977875	0.989999999819304	0.971240923366703	0.976347460755735	0.170810912930629	0.679392127050037
22	22212032	T	G	0.99	0.99	0.989999999975282	0.99	-8.00310228225986e-10	1
22	22214572	T	C	0.966273235081318	0.945408551616452	0.961113316405594	0.955465329046518	0.152211668481472	0.696430705385663
22	22214746	G	A	0.411579382911272	0.461765184927465	0.46028482164667	0.43757562835566	0.0566366488404512	0.811893072738832
22	22219449	A	T	0.825629763303332	0.765708044890284	0.766142333400694	0.794590313165373	0.661537579424567	0.416017644205454
22	22220074	C	T	0.460575072789372	0.522202208363413	0.572987842710291	0.492497929016725	2.04206098766377	0.153002223357291
22	22221167	A	G	0.620374139293465	0.747109440056991	0.649156707250395	0.686023025088972	1.02731781969116	0.310789468249765
22	22245063	G	A	0.99	0.989999999995547	0.966594158481359	0.989999999997693	1.32515407358085	0.249669146225791
22	22260441	C	T	0.704968810040163	0.851031404147781	0.752110308849654	0.780629233787909	0.149526309246651	0.698988445695848
22	22262369	A	G	0.569426786892916	0.795333469765359	0.670249391418775	0.686446448620842	0.200948516395773	0.653956317804766
22	22266577	G	A	0.824275358457459	0.809387550903783	0.817253089627187	0.816563474144655	0.000593271306671324	0.980567718507317
22	22272493	G	A	0.99	0.989999999999469	0.99	0.989999999999725	9.38982698039597e-11	0.999992268409274
22	22272737	A	G	0.892963141521523	0.894789961805693	0.867584227401294	0.893909434428723	1.64153382385766	0.20011515124758
22	22274745	G	A	0.800707581710243	0.99	0.910820021406351	0.898761054384337	0.178833205394112	0.67237788869954
22	22281093	G	A	0.918618198429682	0.987711220537322	0.932283262935074	0.95440838388144	1.31394113186556	0.251682329850457
22	22281902	G	A	0.663521893575071	0.864607916641782	0.74541470319795	0.767684453523628	0.654796233531139	0.418403102249002
22	22282263	C	T	0.474300954441367	0.65205862558982	0.576370365135628	0.566379428096266	0.0780026396629721	0.780022643204449
22	22282776	A	G	0.471229285523339	0.664374489968151	0.566474798868712	0.571278501425752	0.0210749077425646	0.884575077485438
22	22284513	G	A	0.887177405133845	0.947669725064601	0.929716920276365	0.918512426857977	0.326592427276144	0.567672513180861
22	22284534	C	T	0.99	0.989999999738018	0.99	0.989999999864293	5.80193692299096e-08	0.999807811871028
22	22286791	A	G	0.893346884039855	0.872829724133994	0.849224032107724	0.882718995208619	1.89789471533627	0.16831415677708
22	22287964	T	C	0.477126328162434	0.729813082732699	0.554513082980549	0.608018067029831	2.02848372791578	0.154374556037691
22	22289397	G	A	0.491466377904643	0.553293233073321	0.569612837454591	0.523492688882018	1.42448239305321	0.232667029869855
22	22290403	T	C	0.507236132946324	0.605518094641008	0.552330318255509	0.55814618910417	0.0272877597852247	0.868794379555377
22	22292217	C	T	0.600507641480486	0.744211124261407	0.69566209047755	0.674946045561003	0.437801049541612	0.508185709016405
22	22292995	C	A	0.449332926058951	0.631840113684084	0.539527686203402	0.54387164924877	0.0180772597234989	0.893045401763701
22	22296119	C	T	0.799664932718092	0.840093507259601	0.851201091853037	0.820606934330594	0.264216289762686	0.60723819178352
22	22307519	G	C	0.839753352250552	0.900602174423852	0.843490761796167	0.871273042136321	0.913384060322597	0.339218119482228
22	22312568	C	T	0.897415882501282	0.810483776704159	0.831981623611866	0.852385051698372	0.387026567135213	0.533866519820062
22	22313669	G	A	0.873597551719672	0.805329440684234	0.834243778547527	0.838234670203315	0.0235918195560972	0.877928064291607
22	22314463	T	C	0.536108442779688	0.731415926069694	0.589678247022653	0.637277719123912	1.68405894632466	0.194385985930752
22	22315312	C	T	0.747112741903406	0.848017338976822	0.77342044156746	0.799381323187435	0.896732961721939	0.343659237266353
22	22319388	G	A	0.885010672785604	0.831850201248613	0.845888442007212	0.857473548529443	0.163900139720937	0.685590844366254
22	22320904	G	A	0.88505762922415	0.8787538895974	0.881444286048134	0.881792292097494	2.03805024080846e-05	0.996397980752269
22	22321304	C	T	0.821945173716186	0.917011534735569	0.875572578710072	0.871189548724226	0.0383757257243014	0.844690603401174
22	22328391	C	T	0.936142957914944	0.948623071140834	0.932160978870623	0.942607656565955	0.325045775166985	0.568590981324012
22	22328564	C	A	0.99	0.989999999887175	0.99	0.989999999941557	1.70826914099985e-08	0.999895715873428
22	22329747	G	T	0.913956021912814	0.859925484411823	0.902673182859087	0.8859682034873	0.335697537431591	0.562323275896416
22	22330107	T	G	0.90553308346898	0.914485666615758	0.866102607943961	0.910170521539011	3.44996716986899	0.0632530261690609
22	22332876	C	T	0.973197985701983	0.989999999892447	0.968088270020844	0.981901429052643	1.17284216998994	0.278818019823501
22	22335639	G	A	0.974787010945605	0.920675888569356	0.969521409147033	0.946757449554708	1.01938987110891	0.312663777153396
22	22336512	G	A	0.906368802316284	0.86469214790844	0.866084639626648	0.884780295333021	0.732276461131008	0.392146292611653
22	22336708	C	T	0.900283793426985	0.857210319662523	0.855778122954183	0.877971734016993	0.853977859175371	0.355429450947617
22	22339489	G	T	0.989999999999982	0.989999999953376	0.99	0.98999999997584	4.85658260589042e-09	0.999944396074707
22	22342195	G	A	0.527048950679059	0.690828891660121	0.561801595184577	0.611886960107249	2.0168566700861	0.155560875819047
22	22342656	A	G	0.89218610607525	0.989999999847342	0.916261754433081	0.942853703049194	1.90427767838956	0.167600291265281
22	22349088	T	C	0.493859341230147	0.442865616665042	0.499913826010796	0.467444591905422	0.704720738141807	0.401201989702679
22	22349723	C	A	0.99	0.99	0.99	0.99	0	1
22	22349965	T	C	0.933601180877183	0.99	0.964539836000862	0.962815769182802	0.0166691236662056	0.897271431946701
22	22351365	A	G	0.938930091083924	0.989999999986566	0.949149878516607	0.965384303895493	0.441248146477778	0.506520642647853
22	22352038	C	T	0.830388954657316	0.948952482222239	0.841438222116358	0.891804861935946	2.18978651336341	0.138928570359967
22	22352277	A	G	0.99	0.989999999718322	0.99	0.98999999985409	5.53196708103062e-08	0.999812336483063
22	22355496	A	G	0.791503188113208	0.77258951794458	0.826383717868409	0.781705906965859	2.12078452620807	0.145312092868527
22	22358201	C	T	0.951122094360948	0.896882102560268	0.986723443635625	0.923025778608196	10.2681255901036	0.00135348242083163
22	22362353	T	C	0.968769757573386	0.99	0.96439269803825	0.979767023150372	0.270586006754044	0.602938944702162
22	22362483	G	A	0.989999998726603	0.99	0.984043349589269	0.989999999386223	0.118054772546913	0.73115389704718
22	22368797	G	A	0.961911409356047	0.8746767818176	0.876054807640357	0.916723872291131	0.366951435252006	0.544670704626649
22	22370305	G	A	0.99	0.989999999879572	0.99	0.989999999937618	1.8290475376911e-08	0.999892092269971
22	22370714	T	G	0.99	0.989999999964311	0.99	0.989999999981513	3.42365840459044e-09	0.999953314149556
22	22371638	G	A	0.883728316540787	0.99	0.876858721836126	0.938777048572659	1.60888370762953	0.20464878940814
22	22374444	G	A	0.989999998574604	0.957808770392546	0.981770097416745	0.973324942376298	0.4807553989491	0.488080351056035
22	22374853	G	A	0.99	0.989999999926141	0.99	0.989999999961741	8.40539284397463e-09	0.999926849201891
22	22375001	C	A	0.917615882657574	0.942353426868836	0.89621226012514	0.930429930559007	2.93605576407687	0.0866220139951825
22	22377547	G	T	0.989999999555977	0.952386322935338	0.989999981219455	0.970516115066486	1.66984844183281	0.19627883565687
22	22377696	G	A	0.99	0.989999999935435	0.989999999999974	0.989999999966555	6.58367489954891e-09	0.999935259768253
22	22379521	T	C	0.99	0.99	0.99	0.99	0	1
22	22379614	A	G	0.99	0.989999999999611	0.99	0.989999999999799	2.64743479681900e-11	0.99999589462628
22	22380135	G	A	0.989999999999976	0.99	0.99	0.989999999999989	2.70017853491395e-12	0.999998688898538
22	22380785	G	A	0.985765343439629	0.989999999932806	0.99	0.987958895503095	0.152062533308655	0.696572068609978
22	22381327	T	C	0.986907147048278	0.91204455964176	0.968141603263688	0.948128326771702	2.04114011675606	0.153094862710616
22	22381768	A	G	0.99	0.989999999994431	0.989236330883734	0.989999999997115	0.00187214476418493	0.965487669884449
22	22382680	A	G	0.989999999572817	0.99	0.99	0.989999999794098	1.55730402692433e-08	0.999900430399721
22	22383798	T	C	0.99	0.978060379641366	0.99	0.983815276654228	2.36634120535315	0.123977320063225
22	22383979	T	C	0.99	0.989999999995106	0.99	0.989999999997465	1.18074770853197e-09	0.999972583083012
22	22384041	T	C	0.99	0.99	0.99	0.99	0	1
22	22385148	G	T	0.989999997918176	0.99	0.99	0.989999998996561	1.7215399543948e-07	0.999668946180962
22	22386617	C	T	0.9841862973005	0.960009338510949	0.965618499205175	0.971662632647513	0.219545600336583	0.639386366409542
22	22386829	T	G	0.929694785898749	0.872631181423291	0.911196091741554	0.900135838780462	0.22179820326963	0.637673180306981
22	22388332	A	G	0.989068554397825	0.953989284844176	0.961684756634069	0.970897492769035	0.617527115736098	0.431967712276863
22	22389011	G	A	0.979939952579239	0.939788050377478	0.95992088252623	0.959141267238727	0.00178984919573585	0.966254276496055
22	22390868	A	G	0.99	0.99	0.99	0.99	0	1
22	22391642	C	T	0.99	0.845779161437265	0.98845224611864	0.915293605624503	5.82021963237197	0.0158429665264698
22	22392333	A	G	0.99	0.989999999302881	0.989999999999998	0.989999999638893	7.96029530145858e-08	0.999774884890593
22	22392473	T	G	0.989570077723435	0.99	0.954127721722689	0.989792777462696	1.84138926859113	0.174788203739595
22	22392784	G	A	0.989999999999997	0.99	0.99	0.989999999999998	7.07010535604209e-13	0.999999329107396
22	22392885	T	C	0.99	0.952532521856327	0.971054382362475	0.970591846321578	0.0016998437415453	0.967113206075768
22	22392934	G	A	0.99	0.99	0.99	0.99	0	1
22	22394144	T	C	0.909630824791799	0.95554658999206	0.911959498719874	0.933415191165534	1.32151403369624	0.250320509665623
22	22394227	T	C	0.709364672231291	0.569256767415099	0.581194773081677	0.636788777536504	3.0789489039719	0.0793117667360985
22	22394552	T	C	0.989999999999991	0.99	0.99	0.989999999999996	1.7825691163638e-12	0.999998934721283
22	22394743	T	C	0.22625080960993	0.159280835366409	0.172699033539091	0.191560362951787	0.511306313951634	0.474573908931898
22	22394749	T	C	0.299457227083855	0.127641120820997	0.206470619126067	0.210456484039695	0.0202130676298782	0.886943619949844
22	22395035	C	T	0.415008742456205	0.33146920879571	0.379991915478564	0.371735264020068	0.0494413864517404	0.824038169116877
22	22397055	G	A	0.142143056349721	0.99	0.536672990159351	0.581332953160566	0.0303032101804711	0.861804027014589
22	22398127	C	T	0.443438663321768	0.426885129623464	0.354252297809455	0.434863932866046	5.43035573304072	0.0197896475416235
22	22398220	T	C	0.932404618279369	0.989999999624402	0.950725711372349	0.962239025816096	0.744776527840708	0.38813506898103
22	22398256	G	A	0.99	0.989999999509536	0.99	0.989999999745939	1.2466438482928e-07	0.999718284169784
22	22398859	G	A	0.989999999999971	0.99	0.99	0.989999999999986	5.52069928865414e-12	0.999998125277001
22	22398958	C	T	0.92596297513718	0.99	0.963014700431472	0.959134154016121	0.0620567287255307	0.803274240221157
22	22399916	C	T	0.430467919522507	0.292452812065451	0.48303516600129	0.358976093859752	0.927342795391802	0.335554351240545
22	22400182	C	T	0.99	0.989999999874584	0.989999999999997	0.989999999935035	1.45193764509214e-08	0.99990385780278
22	22400423	C	T	0.931958428269767	0.989999999974586	0.962117317059628	0.962023962412863	2.91178775145946e-05	0.995694557323937
22	22400890	A	G	0.24619187083348	0.136360287247416	0.16102330290688	0.189299110535899	1.15918288273131	0.281635067826743
22	22401006	A	G	0.223319309127914	0.145709474993011	0.168235034585619	0.183117415046034	0.363553581141033	0.546539260673475
22	22401267	G	A	0.99	0.98744617657886	0.978727537933902	0.988677119467849	1.55640155014448	0.2121928812981
22	22401536	G	A	0.182525734114715	0.0856195795702364	0.12407830143346	0.132328346060675	0.0438570644218602	0.834119769834439
22	22402103	G	T	0.90565139269948	0.982466613496367	0.924405643627535	0.945441677072268	1.51141104316591	0.218923899906098
22	22402940	C	T	0.200454498038067	0.199316360455749	0.1101660484177	0.199864942770426	1.27730208898325	0.258401269473754
22	22413165	G	A	0.697356935729061	0.83378137950937	0.815052074694241	0.768024797607261	1.0556513197317	0.304209117811397
22	22413793	C	T	0.846324936913684	0.7833808377127	0.810069727796755	0.813719893527574	0.0196649267660692	0.888476934604701
22	22415546	G	A	0.558736347705879	0.663050049729412	0.639170824935598	0.612770845354069	0.698115857031685	0.403417518709238
22	22416006	G	A	0.885823718432246	0.872992082856941	0.878086231950227	0.879176931204238	0.00228379005806361	0.961884390452644
22	22416080	C	A	0.99	0.954704237183178	0.974536509658047	0.971716794860886	0.060019805034377	0.8064646405877
22	22416573	A	G	0.99	0.971832515089776	0.976327821558832	0.980589242816504	0.104869574053708	0.746062410921928
22	22418726	T	C	0.859657031578311	0.8364739390846	0.811559674501538	0.847648189666569	1.63598812121442	0.200876803760719
22	22419105	C	T	0.499966041033727	0.727644900654361	0.615151583730925	0.617903690317216	0.000899248362667475	0.976077046093987
22	22420124	T	C	0.989999999999998	0.965566751437183	0.976017211423582	0.97734357724446	0.00852098882236152	0.926452377240354
22	22421249	G	A	0.644070977482399	0.695135971091073	0.714843264705926	0.670522644171692	0.603038264054614	0.437421133154318
22	22422274	C	T	0.99	0.817548491736358	0.984682483551995	0.900670118719434	5.23288476800589	0.0221637434923742
22	22423139	T	C	0.582541469513872	0.724849018049671	0.7294603931387	0.656256779655416	2.9714615302158	0.0847452594363667
22	22424302	C	A	0.690691733325329	0.763354318407759	0.812859047595028	0.728330952398028	6.30286288380291	0.0120543142454121
22	22425493	G	T	0.95511047386265	0.903383169533782	0.963538893623881	0.928315730220296	3.20603798877316	0.0733669411362144
22	22426901	G	T	0.99	NA	0.989999999999945	NA	NA	NA
22	22427023	A	G	0.505741882843444	0.857856930156917	0.620348693783778	0.688137477351823	0.599984701580752	0.438583863180331
22	22427124	C	A	0.954397219482683	0.900883334183453	0.962465566489144	0.926677026897682	1.42909967627403	0.231911427986396
22	22427420	C	T	0.773608948869433	0.709902861812115	0.8632153802901	0.740609195773742	1.81715852316089	0.177651878120799
22	22428363	C	T	0.99	0.967142693625732	0.973933314550026	0.978159915298129	0.175519853057848	0.675252019664442
22	22428873	A	G	0.750330685848133	0.879836990861432	0.81764596445525	0.817414951845022	3.71923553735657e-05	0.995134088443571
22	22428972	C	T	0.734492464503256	0.754595364057081	0.776857717990173	0.744905766472137	0.644115485894482	0.422224437387148
22	22429868	G	A	0.0155668710449291	0.01	0.0125048665877473	0.0126832318436558	0.000318765762406827	0.985755315866889
22	22430042	G	A	0.890988386231146	0.99	0.950995806098725	0.942276402163412	0.108875745153618	0.741427732007285
22	22430229	A	C	0.770151884530132	0.834000697453193	0.793277279884022	0.803225569624277	0.0639796867827204	0.800312985204619
22	22430952	A	G	0.39930115509949	0.468502521533356	0.504395812028328	0.435147462912233	3.85045590797218	0.0497324706915022
22	22431045	A	G	0.950182958809192	0.929844882673848	0.943312099224292	0.939647835371084	0.0352533183651007	0.851065835609046
22	22433108	G	A	0.730993239693736	0.671892155862773	0.752377742706986	0.700378878269297	2.70794327323428	0.099849650066396
22	22433637	A	G	0.940317021863033	0.665215047612476	0.912886704480503	0.797814199201244	6.30529554750294	0.0120377844324875
22	22433676	G	T	0.989999999466534	0.99	0.989999996304959	0.989999999742869	-4.28520522841731e-07	1
22	22434037	G	A	0.892110668315603	0.952610462142449	0.865613424181168	0.92344956151791	6.29624396961041	0.0120994074983151
22	22434448	A	G	0.692992852349664	0.721850054567884	0.695912265755295	0.707940883098702	0.141313663435876	0.706978530014562
22	22434654	C	T	0.951081038727834	0.92489341256272	0.963466929727417	0.937515848374305	2.62872193849531	0.104946159275993
22	22434835	C	T	0.713839643593956	0.857578378430575	0.795277058908286	0.788296308239325	0.0553526851376839	0.813998003437097
22	22434891	G	T	0.989999999999997	0.915392760228087	0.981411962705898	0.951353449798148	4.55109670532498	0.0328976684218524
22	22434932	G	T	0.688220525530094	0.702371665503679	0.725303640862765	0.695550816036411	0.981854006850922	0.321741509998182
22	22434937	G	T	0.745740611248361	0.812540792659096	0.812592054908031	0.780343105219122	1.47266038783003	0.224926413097633
22	22435843	A	G	0.462201029114836	0.486460512774804	0.591955441044548	0.474767441650699	2.31319033343025	0.128280517718966
22	22436162	A	G	0.695071746191996	0.657329587677229	0.734172311786266	0.675521308081347	3.64163100373451	0.0563517045755487
22	22436180	A	G	0.699851371540653	0.643099367527532	0.737762293453746	0.670453833461856	4.45720651885647	0.034754288985017
22	22436273	G	A	0.880299169509593	0.946263704976838	0.942700247241701	0.914468798881626	2.25669527424123	0.133037693685493
22	22436319	C	T	0.989999999999993	0.975034746783176	0.979510447465705	0.982247998833682	0.0642010348664216	0.799975175129662
22	22437341	A	C	0.480324699744664	0.624989615766449	0.612478876727229	0.555261126243949	0.797000225606027	0.37199176882587
22	22437439	T	C	0.989999999999988	0.989999999856821	0.99	0.989999999925827	2.72819953110701e-08	0.999868211315028
22	22437655	C	T	0.730130773781349	0.801121003269667	0.773990533634052	0.766903712656298	0.00650535250262433	0.935715716194791
22	22437729	C	T	0.766666806571986	0.816398775988891	0.853047776698655	0.792427966729942	2.31782450471605	0.127898790395428
22	22438050	G	T	0.808178256907019	0.799172435429733	0.819393368107556	0.803513241381785	0.198470068625932	0.655958606866548
22	22439298	A	G	0.301478738666411	0.4842973112841	0.440509663106082	0.396178759282374	0.327594571474764	0.567078936221486
22	22440499	C	T	0.989521588983986	0.910027762303513	0.985687219469676	0.948343786763501	5.0146111390205	0.025134273862267
22	22440788	T	C	0.451945548326508	0.5342000443175	0.590445365226473	0.494553377249842	7.31625944434817	0.00683334927629322
22	22441313	G	T	0.966616388537138	0.981413416693023	0.99	0.974281249121886	3.55337450153977	0.0594244841592694
22	22443810	G	A	0.989999999999999	0.989999999994026	0.989999999999997	0.989999999996905	6.94477394939367e-10	0.999978973396827
22	22444576	C	A	0.406746750463364	0.845784277783407	0.816393993175106	0.634168189615146	1.20950442218096	0.271430292022286
22	22446460	C	T	0.955105485019123	0.986934085593806	0.980301013786434	0.971592700116808	0.36921910845517	0.543430228880766
22	22446575	G	A	0.557703321721433	0.573976628739553	0.645178104837514	0.566132894756819	2.74305395864316	0.0976779301839739
22	22450073	T	G	0.99	0.986851666815897	0.981728993324915	0.988369163410635	0.469319592224337	0.493300354553859
22	22450261	G	A	0.989999999999992	0.983798470447939	0.99	0.986787607692029	0.27127671408609	0.602476624786701
22	22454580	C	T	0.738617102863217	0.663055586235628	0.78392600979329	0.699476237250126	2.34525819918812	0.125664738615719
22	22454680	A	G	0.970222731846227	0.99	0.98063175093455	0.980467356749882	0.000206058778508373	0.98854696185447
22	22455321	C	T	0.673602224459478	0.699079632693588	0.743355522589392	0.686799521924747	2.96821217846065	0.0849156512457959
22	22456675	T	C	0.982504886492516	0.99	0.98687260140452	0.986387355289392	0.000477107164155763	0.982573366510821
22	22456704	G	A	0.757311103624218	0.775886299035095	0.758205219909269	0.766933054847052	0.0528599685592148	0.818159406491297
22	22457412	A	C	0.989999999998679	0.989999999999945	0.99	0.989999999999335	1.08922635424543e-11	0.99999736670732
22	22459157	T	C	0.974130011690973	0.99	0.99	0.982350665635049	1.12355688307654	0.28915385214909
22	22462358	G	A	0.716221905834431	0.766435306301655	0.737048676251299	0.742232447276453	0.0143256863702094	0.904728754453057
22	22464245	C	T	0.989999999613929	0.989999999990182	0.989999997887139	0.989999999808828	-3.50584259415297e-07	1
22	22464525	T	C	0.99	0.989999999968191	0.989999999999946	0.989999999983523	4.69285137613581e-09	0.99994534140534
22	22465544	T	C	0.472093394810279	0.641805199366481	0.504486505136632	0.560004109570391	1.78062154388659	0.182073022950042
22	22466599	C	A	0.779848245421841	0.871821958223965	0.808110088263235	0.827490628653341	0.442389190468641	0.505971543409926
22	22467906	T	C	0.702711668625482	0.844926069036756	0.756898956136755	0.776378728038522	0.40025827511977	0.526955902997388
22	22481444	A	G	0.744219236460238	0.82327058756207	0.806351007135784	0.785167836330987	0.12827173191691	0.720230739564474
22	22481498	G	A	0.638876583501346	0.774326468437599	0.766750223515314	0.709039623898325	1.38722909020491	0.238873597821837
22	22482637	A	C	0.778871988356715	0.814228809999046	0.74426901297837	0.797186821967443	2.61990458692025	0.105530786149356
22	22483153	G	A	0.801799712783598	0.712003164978694	0.703782345927553	0.755285101020658	1.88197086919686	0.170110314588296
22	22483891	G	A	0.989999999999352	0.99	0.989999999925523	0.989999999999688	-1.62369748717228e-09	1
22	22483912	A	G	0.296106686329918	0.629019940034495	0.503251479434432	0.468555751748889	0.0573462670448015	0.810740531220701
22	22484348	C	A	0.806358763931414	0.88428861975441	0.798934384622036	0.846726429247726	1.2274004738303	0.267913180288492
22	22484599	G	T	0.904872837982179	0.99	0.924221252846272	0.94896870790741	0.349826760766911	0.554211212974963
22	22489623	T	C	0.804116809419247	0.825617313666937	0.848717486056102	0.81525407061955	0.161279355942765	0.687981366138447
22	22489908	C	T	0.665763583693846	0.601661647767811	0.658362998136161	0.63255878088416	0.246629127508631	0.619458677793155
22	22493026	C	T	0.712220689495785	0.454451760248596	0.563279468752842	0.578696384145741	0.0187982219899474	0.890946529275448
22	22494864	C	T	0.852811513965121	0.919510313453961	0.910958610622264	0.88736149210034	1.0286925043794	0.310465958720082
22	22496315	T	C	0.892549082919438	0.929435404123008	0.928196085634115	0.911656197302887	0.189188026262271	0.663593277050254
22	22497398	C	T	0.879823302203163	0.925094144709348	0.781960024807482	0.903273598621367	10.7050364317034	0.00106844283312441
22	22497942	C	T	0.7992191587057	0.854852656316487	0.87418122892615	0.828037310468088	1.25438912837367	0.262715830317123
22	22498181	T	C	0.847576508083949	0.954793204283243	0.90606040778483	0.903114756715183	0.0102194296048929	0.919478068010483
22	22498374	T	C	0.826072520484154	0.738104874814251	0.807686903557087	0.780505280027144	0.354909982894533	0.551346781224294
22	22498656	C	T	0.971649529528851	0.90955718642028	0.866624551426754	0.939485695798612	1.09977873593871	0.294314667639906
22	22498789	G	A	0.779733594113886	0.70074922910265	0.701197837231502	0.738819693038066	0.322953777843123	0.569837916525508
22	22499309	A	G	0.843954563249281	0.99	0.500459915590107	0.919606099486153	21.2482414538467	4.03480374102602e-06
22	22499394	A	G	0.750503811064616	0.99	0.68141767702737	0.874562836933145	0.831037133808255	0.361972802322037
22	22499614	A	G	0.989999999724077	0.99	0.989999999364073	0.989999999867005	-2.74797414726802e-08	1
22	22500272	G	A	0.655885407866179	0.3997297441549	0.529990188554259	0.523196774063736	0.0201143853025038	0.887218084262188
22	22502179	A	G	0.271905379111844	0.142359528473319	0.247947511349785	0.204800628481088	0.478202991084814	0.489237417260253
22	22503898	A	G	0.560953198330993	0.638265849677364	0.598817240702784	0.601001151728413	0.000519391122658821	0.981817661898172
22	22504946	T	C	0.796675323222969	0.874550187489719	0.899777106750576	0.837014502913145	4.8000378609467	0.0284591115000153
22	22505539	G	T	0.920652266893482	0.99	0.944879825302736	0.956574392642658	0.0374635102880117	0.846524392651105
22	22505574	A	T	0.898070051593535	0.989999999999855	0.937737865367262	0.945689764868009	0.0128983641022319	0.909577904928417
22	22506569	A	C	0.512268053393582	0.630535070673497	0.610501696166794	0.573530368344578	0.289024733507351	0.590846182776626
22	22507057	C	G	0.780387289648119	0.834335395082558	0.776865999602965	0.808332408263158	0.31671288855775	0.573589807430583
22	22508432	G	T	0.846238617553989	0.885016858946318	0.888349323159487	0.866325746595215	0.668777400520878	0.413478185812894
22	22509601	G	A	0.769670505648507	0.461203525041369	0.537193149879692	0.609884609694009	1.28178974201047	0.257566528109573
22	22511370	T	C	0.271524922660986	0.0522457052947697	0.185440395907684	0.157938288065286	1.12914132596662	0.287958569719468
22	22511719	T	G	0.832000740617523	0.79055720786972	0.86545316257947	0.810532990654161	2.25736136386836	0.132980471193773
22	22512415	G	A	0.643942868788753	0.299621422447739	0.379849333560282	0.465584359584108	0.675721847544273	0.411063794746768
22	22513579	T	C	0.798354416585824	0.785880417181824	0.73247166262879	0.791892884894552	3.73891033560735	0.0531591018218837
22	22514064	T	C	0.969294890279814	0.989999999999839	0.968899947840514	0.980020137114787	0.170934832557003	0.679282325357186
22	22514245	T	C	0.766051279169949	0.882057452567691	0.834628141314676	0.826142476989979	0.0493217699034736	0.824247674823971
22	22514424	G	A	0.700577733864953	0.582472468312072	0.631193977948526	0.639399206308561	0.0248343782504214	0.874780458638644
22	22517205	A	G	0.568367543937492	0.209737446379949	0.487600758404833	0.382597153402685	1.51636835149245	0.218169898226875
22	22517479	C	A	0.49448407771262	0.614246799566702	0.566674448987434	0.556521167633035	0.053707454887587	0.816733212247369
22	22517673	G	T	0.99	0.99	0.99	0.99	0	1
22	22517826	C	T	0.99	0.986582787213222	0.981299813458371	0.988229883776449	0.500470190105789	0.479293597572794
22	22517878	C	T	0.99	0.98999999990653	0.987690719331876	0.989999999951582	0.0387598303172738	0.843925229319202
22	22518067	A	G	0.99	0.968980930493295	0.985466675323638	0.979112121995527	0.459496769366076	0.497859252605762
22	22518122	A	G	0.99	0.982562305562454	0.982222327505273	0.986147274281351	0.2082228312536	0.648163910713272
22	22518517	C	T	0.99	0.982871840871265	0.985658497494194	0.986307613571315	0.00592517070425316	0.938643329298765
22	22518611	T	G	0.99	0.984319745276025	0.981624233042339	0.987057628052981	0.408618314745131	0.52267162853269
22	22518679	G	T	0.989999999999995	0.969362887343053	0.979171052471966	0.979309975643699	0.000206294691617734	0.988540407988455
22	22518699	C	T	0.99	0.967857244803546	0.968175436499006	0.978530052808237	0.945852298207231	0.330777311015083
22	22518721	A	C	0.99	0.985628398889761	0.981121767851966	0.987735510624896	0.76788966076416	0.380870695415603
22	22518767	C	T	0.783436554041336	0.802693791413878	0.733050762052731	0.793411803000313	5.13365889008994	0.0234662099477196
22	22518789	C	T	0.99	0.98493953301545	0.974204753488436	0.987378678102003	2.54242744450794	0.110824287624598
22	22519771	T	C	0.591637805426437	0.679174887144846	0.577674456122784	0.636982013756572	2.77798093325816	0.0955685797875835
22	22520067	G	A	0.797327420605684	0.870046302650453	0.760644144322054	0.834995801504874	4.73616066698585	0.0295349133556115
22	22520302	G	A	0.788044952570105	0.792490579497664	0.693385017904755	0.790347787318581	11.3046727123844	0.000773122752195193
22	22520725	C	T	0.814278605196803	0.779683624343005	0.730258061580183	0.796358405114535	5.322214612745	0.0210552355903456
22	22520752	A	G	0.288063407572413	0.077238682948555	0.181053340383761	0.178856200217255	0.0069007012989903	0.933795514268532
22	22521158	G	T	0.675873426935161	0.605342762269558	0.630427992694134	0.639338542638379	0.069090300208354	0.792665935111291
22	22521525	G	T	0.706046673836388	0.665664103001184	0.615002425625462	0.685128502143752	2.55215151007179	0.110144171810932
22	22522265	C	T	0.817923031172425	0.612723714277235	0.720381427857272	0.711629785020717	0.0472133772033541	0.827985159489729
22	22522863	G	A	0.801458294924151	0.488600148313119	0.700777954575227	0.639397774979636	3.05949867806992	0.0802664302643858
22	22522882	G	A	0.795895209577089	0.489357718274739	0.709846373596443	0.637108789082472	4.40359916570786	0.0358631673869827
22	22522984	T	C	0.724945525854557	0.529137295959489	0.669217396262363	0.623516862768912	1.55264917774324	0.212744776252471
22	22523091	G	T	0.734539798704624	0.501688859008369	0.67213300750028	0.613923011941964	2.64349809165058	0.103974379557007
22	22523198	A	G	0.317476143866439	0.110325179062388	0.25506178999959	0.21017194409794	0.385482826379354	0.53468342883896
22	22523687	A	G	0.70657840988619	0.434205956240625	0.573201695053125	0.565489478897788	0.0444556046615089	0.833008240179262
22	22524651	C	T	0.815930548949499	0.814772023650802	0.756930528024255	0.815330432844774	1.02113364527386	0.312250256167005
22	22524871	A	G	0.761604375658327	0.728122692950336	0.780794348866083	0.744260864015587	0.560660914858425	0.453994072458312
22	22525600	G	T	0.831095679878567	0.831565883258659	0.900371913729423	0.831339245229455	5.78660629816543	0.01614873459942
22	22526644	A	G	0.981688546466211	0.880953533413821	0.911485880755787	0.929507809705073	0.330588202706707	0.565312938121145
22	22531525	T	C	0.431997148588566	0.247503438866694	0.35876037987546	0.336429406952636	0.477048756429085	0.489762158531218
22	22531572	T	C	0.67679548828156	0.732385886379763	0.71733380674602	0.705591314496429	0.142449001168514	0.705858410597253
22	22531828	A	G	0.609587081877097	0.657471192904006	0.662137172103869	0.634391051389036	0.159683292842713	0.689448268790666
22	22532639	A	C	0.679771393861182	0.737155029558703	0.6885606899027	0.709496117152498	0.377419727012473	0.53898739996942
22	22533328	C	T	0.72475656516497	0.719175261326158	0.718128244952453	0.721865449776465	0.0157042984462503	0.90027275860314
22	22533348	C	A	0.690514989165845	0.707458826606181	0.704556428036248	0.699291896959939	0.0316173335792535	0.858870123271211
22	22533579	T	C	0.360510635795502	0.225298022824014	0.299838204415318	0.290470502276271	0.0987298234582354	0.75335925274285
22	22534867	A	G	0.767197137701295	0.594465826134532	0.649111068809883	0.677722318309712	0.434232999742523	0.509919156090408
22	22535137	A	G	0.01	0.99	0.499000992855456	0.51764	0.00195096458200342	0.964769114663413
22	22536846	G	T	0.854762719753571	0.884496016126827	0.810959494331904	0.870164567274917	6.3889720984192	0.0114831505133316
22	22538194	A	G	0.727880376015218	0.727016697110935	0.651495130616493	0.727432990342799	1.48860481658229	0.22243305665082
22	22538224	A	G	0.746418155772817	0.747796451754966	0.668889844314496	0.747132113091571	0.918278684488647	0.337927339758369
22	22538738	A	G	0.702284076710077	0.816216806107862	0.698279566402037	0.76130123053813	3.06516452328833	0.0799870652016223
22	22539076	T	C	0.974759073747045	0.848126516273447	0.91597504065455	0.909163408975721	0.0793535701121491	0.778175351001622
22	22539640	G	A	0.771149913422547	0.751170480303555	0.946803930905728	0.760800567066909	1.64108399603601	0.200176804432536
22	22540272	T	C	0.694951899793974	0.643311918027355	0.625344130362744	0.668202389238866	1.7057058159571	0.191543468167695
22	22540319	G	A	0.800494608857224	0.815233284503539	0.789890825859416	0.808129242842015	0.398889523807479	0.527663310886356
22	22540432	C	T	0.69726601318581	0.694732430970528	0.667936805503218	0.695953617598294	0.574015558828277	0.448667637949233
22	22541057	C	T	0.697580580573295	0.739419869882887	0.680847629291579	0.719253332435663	1.2944010272459	0.255238478766446
22	22548492	T	C	0.76128603734773	0.701596885044064	0.695351968960795	0.730367056454431	0.860521287657889	0.353592854061155
22	22549168	C	A	0.732049384303776	0.705447255922968	0.717028297094694	0.718269481802517	0.000672136865507923	0.97931667905744
22	22550884	T	C	0.882260374072797	0.87075172621917	0.822332532175133	0.876298894484618	3.47874527546534	0.06216185609357
22	22552515	C	A	0.562666206929917	0.55019824146172	0.573748889358954	0.556207800817391	0.124561937709894	0.724138420510686
22	22552919	G	T	0.639526590269094	0.687334653501761	0.637267412920312	0.664291167023616	0.461521745377643	0.496913640958201
22	22553664	C	T	0.525560036746774	0.571568160990201	0.548014988010493	0.549392245104869	0.000235466064392537	0.987757018854818
22	22554006	A	G	0.449953951370775	0.43405813648751	0.435331849986636	0.441719919261243	0.0368004282105707	0.847871942056186
22	22554745	A	C	0.369398656824288	0.429166850054327	0.467663231074498	0.400358580917448	1.56258419314868	0.21128724551708
22	22555078	A	C	0.529064822287464	0.487343743476757	0.491714323244033	0.507453303463518	0.238815340317124	0.625063050633974
22	22555383	C	T	0.532986411946037	0.459420922580314	0.502233812671596	0.494879488454592	0.0426580631923791	0.836370462210473
22	22555561	T	C	0.528510340724173	0.488258331373849	0.498675058909199	0.507659799880705	0.055440418866257	0.81385335754232
22	22555796	C	T	0.498441829734263	0.596178588148351	0.4265250795511	0.549069470592761	2.77696599945161	0.0956291699525532
22	22557020	C	T	0.540834706745637	0.553317805857727	0.528358583170832	0.5473009520857	0.251424563163795	0.616073780228661
22	22557954	A	G	0.151340458532232	0.135372279078215	0.111015824221526	0.143068941575051	1.7631137509212	0.184236607815995
22	22558460	G	T	0.131061614779129	0.153026726245763	0.127434563145108	0.142439542518845	0.330239739773441	0.565517954703378
22	22559047	C	T	0.163699629002063	0.220555543220333	0.196899312879138	0.193150992567127	0.00365593527389996	0.95178582391448
22	22560489	A	G	0.299073371556866	0.359890993076962	0.317478476129967	0.330576899504276	0.10211960019506	0.749300706799961
22	22560835	G	A	0.31147994387678	0.212022445557879	0.297937605621785	0.25996095974759	1.50221368771205	0.220331063847205
22	22560858	A	G	0.360669760314031	0.251095792075597	0.306489977619936	0.303910444766522	0.00657144535793287	0.935390695907107
22	22560977	C	T	0.912494408261889	0.862745632476157	0.89883588870271	0.88672454240488	0.244423565466996	0.621029280066198
22	22561076	G	T	0.479155023260941	0.434001879317573	0.470757506368881	0.455765694698276	0.123592464207314	0.725170368703903
22	22561368	G	A	0.417043233603068	0.366720902036467	0.414009925014242	0.390976265851569	0.32582373129884	0.568128636449253
22	22561610	T	C	0.455295277466595	0.362779621519151	0.453987119120113	0.407372167685819	1.23077450465005	0.267256468227513
22	22561973	T	C	0.417203381942295	0.350407806416499	0.352490151645479	0.382603273819933	0.728598556000619	0.393337828529718
22	22562120	C	A	0.332488116136641	0.240997786284099	0.310830294655426	0.285096125273024	0.628222572942522	0.428008036276077
22	22562219	A	G	0.316784619088505	0.214416951205995	0.286778365562797	0.263758167125365	0.468598020182271	0.493632852792808
22	22562234	C	T	0.34182338136986	0.257460200113772	0.313794085061868	0.298123253479206	0.2223504370284	0.637254809744355
22	22562874	T	C	0.771797257526858	0.85033712296536	0.845698332863146	0.812480907824002	0.705589561545113	0.400911870300283
22	22562885	A	G	0.228492104107008	0.194211999058334	0.258108921409943	0.210735009691795	1.11677858454269	0.29061316689847
22	22563068	C	A	0.82055419358909	0.544719745846347	0.645364402735716	0.677671949658349	0.359937596867659	0.548540894641197
22	22563154	C	T	0.36701563666994	0.28795660521243	0.332717698731771	0.326063058374949	0.00520856759150512	0.94246629583967
22	22564646	G	A	0.99	0.976508007152547	0.99	0.983011147705019	1.79036925714172	0.18088117910218
22	22567762	G	A	0.462562825620789	0.347560489079424	0.353283958442698	0.402991615292362	1.88232840903764	0.170069744697908
22	22568608	G	A	0.98999999958329	0.99	0.989999998684453	0.989999999799146	-2.5004773920216e-08	1
22	22568820	T	C	0.499760218183039	0.38889513023206	0.36335639635671	0.442332102624432	5.06208151489738	0.0244548494148621
22	22568901	T	G	0.933250798613143	0.861335332677794	0.901787046896233	0.895998587258632	0.0799731658096134	0.777333778932561
22	22569035	T	G	0.99	0.9899999997903	0.99	0.989999999891375	4.42303246337491e-08	0.999832196845128
22	22571854	C	T	0.549820362465085	0.464893159878693	0.379640496373454	0.505828071525334	6.81500368382352	0.00903951172384815
22	22573209	T	C	0.353117526899086	0.410284837854991	0.252999280668852	0.382730193974245	5.37861103419691	0.0203851012720044
22	22573637	A	G	0.946397034498674	0.88992148696152	0.915732713560452	0.917142700874428	0.00525618875398117	0.942204341602574
22	22579801	T	C	0.948997678752434	0.921013103935336	0.954802725273521	0.934501668997177	1.52960550807538	0.21617166059773
22	22580314	G	A	0.713660249394128	0.690737876441671	0.70859558051935	0.701786460204755	0.0375660469670604	0.846317120004641
22	22583571	G	A	0.567973600697523	0.649089711379755	0.545091507192268	0.609991746030919	3.78028949233235	0.0518596875022051
22	22584255	C	T	0.796423868554721	0.750644304469712	0.727466741760778	0.772710054358686	2.1312259827432	0.144325281615441
22	22584678	G	A	0.640731326108917	0.577258816523939	0.600157587277074	0.607852566143898	0.0434487217318849	0.834882639687674
22	22584809	T	C	0.841790404345521	0.929862685774321	0.888682913566014	0.887411846125639	0.0030492527911875	0.955963163871953
22	22584839	T	C	0.851399134158805	0.883789352812585	0.893072807708397	0.868177267421463	1.06994564866109	0.300957722803584
22	22585052	C	T	0.448641802179064	0.2845277230457	0.395858892704963	0.363630709187982	0.899839967821405	0.342824625276142
22	22585588	T	<*>	0.99	0.98999999999873	0.989999997904391	0.989999999999342	-1.41499898649459e-07	1
22	22587439	C	T	0.630878706306768	0.643620782394054	0.613581443160265	0.637479101719982	0.471914247452986	0.492107840895058
22	22587762	C	T	0.989999999781503	0.989999999840961	0.99	0.989999999812302	5.41569042349705e-08	0.999814319210946
22	22590873	T	C	0.643995095932082	0.597510930028777	0.602074940032118	0.61991629799417	0.263632554519746	0.607635452672619
22	22593041	G	T	0.804093194838501	0.480271611452468	0.752586243759846	0.636353614644536	4.15342660358681	0.0415503597058465
22	22596259	C	T	0.639613073000089	0.469108417135066	0.537960975679702	0.551291661262007	0.146140509990066	0.702251251528875
22	22597601	A	G	0.523034327795902	0.405618395940846	0.419481580054246	0.462212875094983	0.982716525850769	0.321529058691414
22	22598724	G	T	0.642255430621414	0.592327975412272	0.587376165361856	0.616393008823079	0.120982139985087	0.727971711178664
22	22599075	G	A	0.99	0.989999999625468	0.99	0.989999999805992	3.62583684219992e-08	0.999848069772684
22	22599537	G	A	0.963029167907925	0.989999999930149	0.962234423833893	0.977000058895437	0.952169099725197	0.329167785558922
22	22599705	G	A	0.832545790439524	0.777876460792218	0.83068976249696	0.804227077682219	0.931396725591556	0.334500249629404
22	22599764	A	G	0.84438894237472	0.833087479053078	0.807329507152875	0.838534784374109	1.20401831104096	0.272520024035153
22	22599808	C	T	0.815914036201808	0.8088128556005	0.828770197466558	0.812235624650331	0.243936303037189	0.621377453051345
22	22600210	T	C	0.8445261720619	0.871307378796385	0.830521316016203	0.858398837150363	1.05813489849312	0.303640957094486
22	22600912	G	A	0.516350289066835	0.549	0.562283986182329	0.533262839330214	0.427429012847797	0.513253196512441
22	22670081	G	A	0.822117862834006	0.904737223577371	0.879509570311348	0.864914691699069	0.316379610174438	0.57379153325532
22	22671741	A	G	0.680416069274507	0.560861072983403	0.612656562426185	0.618486581195715	0.0223028650984214	0.881284219094621
22	22681765	G	A	0.840776194036922	0.706496708616107	0.70862486167395	0.77121942058894	3.71207555840518	0.0540201776202243
22	22694486	A	G	0.757214219225016	0.841225900063323	0.839182328848148	0.800732269899259	1.04071005242779	0.307656389998056
22	22697490	C	A	0.665519364698914	0.64703255972175	0.555594896180702	0.655943199720743	6.00778398268442	0.0142429035626337
22	22698552	G	A	0.642640095704235	0.540643463098544	0.59164634071604	0.589805840014487	0.00318057947127763	0.955025844408825
22	22700102	T	C	0.989999999999984	0.98999999998194	0.99	0.989999999990637	1.14698670189209e-09	0.999972977890297
22	22701823	G	A	0.550340668337751	0.459784074454158	0.51492851266657	0.50343235270605	0.122586766488009	0.72624569245506
22	22702291	A	G	0.530604546051174	0.480948826479115	0.527033025153559	0.504882883312847	0.347489421527703	0.555537759773103
22	22705826	A	G	0.99	0.99	0.99	0.99	-7.77210163252854e-14	1
22	22706190	T	C	0.826974956556846	0.608683419861915	0.695075528394975	0.713899940548872	0.0392378723051055	0.842978155563353
22	22706563	T	C	0.989999991083891	0.989999999917785	0.976372495652095	0.989999995659848	2.6644718555352	0.102611881055335
22	22709509	G	T	0.656990131093881	0.765171668641959	0.768143873487919	0.713028167543785	2.74569802296856	0.0975164844144082
22	22710758	T	C	0.822639202928153	0.750503814997983	0.730020202869576	0.785273071980325	0.488903810411438	0.484416697377195
22	22711762	T	G	0.99	0.99	0.99	0.99	0	1
22	22711786	C	T	0.834672474504978	0.664339709131291	0.730835548988313	0.746440102041408	0.288336872554058	0.591288277798701
22	22716568	G	A	0.334687369147307	0.179777582682575	0.293290380388449	0.254444099758576	0.54176183090957	0.461703482435804
22	22717055	G	A	0.989999997663801	0.989999999982395	0.989999999999999	0.989999998864833	1.75178553918111e-07	0.999666050715517
22	22717444	C	T	0.267721754130564	0.336430224455574	0.274748520676804	0.303312741758919	0.607735235102266	0.435641810625565
22	22717809	T	C	0.654233082704028	0.837845019962475	0.731186678183349	0.749344066203903	0.313008922499241	0.575839633017675
22	22721299	C	A	0.292877280713715	0.321652875865943	0.287102880807613	0.307783039002569	0.404751227417902	0.524645669866005
22	22721700	C	T	0.958955322158049	0.989999999999952	0.989999999870207	0.975036465280155	0.470988712585696	0.492532665862677
22	22721878	C	A	0.372420388576013	0.462661119552669	0.320303248488016	0.41916508722192	1.07973295318874	0.298757303862379
22	22722482	C	T	0.176072341848002	0.129303492822527	0.160762461225927	0.151846078052806	0.0143330121180871	0.904704514195787
22	22722770	A	G	0.285329831137224	0.5	0.15492088708076	0.396528978608142	1.25011735224852	0.263530064824934
22	22723471	G	A	0.562598214748706	0.634280821665592	0.61042831956819	0.599729805131653	0.0529759858217232	0.817963458806207
22	22726372	C	T	0.654150182130599	0.492751014753572	0.516782458779857	0.570545413429299	2.10701991593019	0.146624612314123
22	22726670	C	T	0.83426923327673	0.89183460157745	0.832592337486773	0.864088094056503	1.29648315268308	0.254856616836388
22	22728476	A	C	0.645055960895907	0.563823263044182	0.605139282073602	0.602977423408713	0.00142586071592929	0.969878581786605
22	22729183	T	C	0.821345480251257	0.989999999996098	0.883026685196355	0.908708521479084	0.239668325675985	0.624445770100421
22	22729244	T	C	0.989999999829337	0.935170965981211	0.985873404214741	0.961598560296008	0.896941702669947	0.343603078814437
22	22731758	C	T	0.847841531481429	0.828892570560465	0.842845337602019	0.83802596972437	0.0251015662818688	0.874114242293589
22	22732213	G	T	0.885645154015094	0.902135523616644	0.891028548340741	0.894187165468697	0.0191084102261948	0.890056138181296
22	22733401	T	C	0.878522429712756	0.843427540343181	0.88555553620257	0.860343277019316	1.10021510872818	0.294218901782694
22	22734158	T	G	0.783408201556078	0.773206030683829	0.838984470779159	0.778123477044253	1.53473116486379	0.215403767708643
22	22736291	G	A	0.853554485301111	0.907182358189661	0.859529223266623	0.88133372345738	0.995776598808113	0.31833460990776
22	22740855	A	G	0.232069684105904	0.299830455121494	0.301925414390737	0.267169763491979	0.77676589431423	0.378132072831763
22	22743126	C	T	0.407490841753698	0.45805411768586	0.528085625699874	0.433682618686558	3.35794789985409	0.0668813624157674
22	22744591	C	A	0.697216209100455	0.8646256899548	0.770988648722838	0.783934320183006	0.0582083126568167	0.809350518771186
22	22745525	G	A	0.813635297998642	0.970224913576777	0.810157700856662	0.894748718868116	6.81581341599613	0.00903541385216593
22	22748498	G	A	0.905697695792973	0.900706399264608	0.849067370078523	0.90311220419128	2.26436832013413	0.132380179742205
22	22748541	G	A	0.673616964183314	0.71649036003831	0.646642802801786	0.695825383236202	0.779952925971819	0.37715553708333
22	22750190	C	T	0.948269701010364	0.99	0.900600142813125	0.969885995886996	1.07108185090911	0.3007012091361
22	22751104	G	T	0.791708517980778	0.791495062778093	0.807589321030664	0.791597948185787	0.309524696009472	0.577971997385063
22	22762651	C	T	0.953761455725228	0.912518835388665	0.851630497417592	0.932397778390889	16.0167431778523	6.27847818012309e-05
22	22763526	C	T	0.925043937082444	0.897208338284482	0.815452866206669	0.9106250969051	14.3919853213028	0.000148432724004841
22	22770917	T	C	0.989999999958599	0.989999999999997	0.99	0.989999999980043	7.87815556330313e-10	0.999977604934472
22	22771703	C	A	0.948798407951764	0.96867859699091	0.94404386250594	0.959096345874042	1.04999223461751	0.305508875305112
22	22772359	G	A	0.98935340416318	0.989999999996286	0.986926384935883	0.989688340804729	0.043701986093315	0.834409050378541
22	22774512	G	A	0.99	0.99	0.989999999999993	0.99	-1.56194171518235e-12	1
22	22774989	T	C	0.954683097744169	0.99	0.948080589504694	0.972977253112689	2.30698872321504	0.128793344835955
22	22775099	A	C	0.887036826345767	0.989999999997046	0.948890651086174	0.94037175029713	0.0356619714963483	0.850215261282888
22	22775415	A	G	0.950359813393848	0.99	0.961255595095416	0.970893430055835	0.102639249675174	0.748685128665521
22	22779628	G	A	0.978556012774815	0.99	0.976939740346565	0.984483998157461	0.505732827929163	0.476991939840578
22	22779652	G	A	0.967452387242472	0.842475749831862	0.91639338616303	0.902714489063776	0.385477013851985	0.534686508963632
22	22781983	G	A	0.99	0.989999999761778	0.99	0.989999999876601	5.05731323885789e-08	0.999820567964158
22	22785308	C	A	0.86266782216603	0.885506870258244	0.860617181031296	0.874498449077797	0.260596333165415	0.609710761685622
22	22792400	G	A	0.99	0.989999999903119	0.99	0.989999999949816	2.07189011246788e-08	0.999885152004691
22	22797239	T	C	0.681417674233626	0.99	0.936015393525617	0.841263318980608	0.448873624219933	0.502870338130313
22	22806795	C	T	0.947699113453955	0.960295084930522	0.978883352152341	0.954223826678817	2.64391064327226	0.103947389188599
22	22811979	C	A	0.934616297415241	0.902900388087065	0.938594795908899	0.918187456383246	1.07360556825093	0.300132451221218
22	22817621	T	C	0.913580895590961	0.899062110776304	0.943445513625395	0.906060165056969	2.51333548243632	0.112886773087316
22	22820934	G	A	0.949740412082065	0.989999999999352	0.957689830520703	0.97059487862322	0.199542748256855	0.655090179845386
22	22824282	T	G	0.99	0.99	0.989999999544068	0.99	-2.91239791671982e-08	1
22	22831235	G	T	0.14920294244796	0.194466246418423	0.17195937570442	0.172649333904659	0.000286913815952708	0.98648565426586
22	22833756	A	G	0.0408043268006056	0.156377447867065	0.111174295378635	0.100671203513032	0.18505195717559	0.66706714016386
22	22838738	G	A	0.302847374587201	0.401684494450222	0.370982665298643	0.354045002676246	0.0628565521912033	0.802036712512796
22	22839096	C	A	0.0499938594498433	0.180660892168972	0.0939656283277637	0.117679382398352	1.06355507695874	0.302405752599405
22	22839559	A	G	0.101159742221668	0.199543513234057	0.0940512013286023	0.152122535606085	2.82031576594871	0.0930780908325839
22	22840280	C	T	0.99	0.99	0.989999999999962	0.99	-1.35616905663726e-11	1
22	22841102	T	C	0.061951853031619	0.15424387911291	0.104198068448627	0.109759122541728	0.0276421335591797	0.867952944457194
22	22842957	T	G	0.0281429323737493	0.214817231219806	0.0509899125629508	0.124840219176006	2.90060675738941	0.0885462168050619
22	22844639	C	A	0.035261681439609	0.173209818329808	0.0981713525049818	0.106718816348732	0.109751170223068	0.740427602937066
22	22845240	T	C	0.0310084987191422	0.11375163286175	0.0687642243525876	0.0738694422050132	0.0485679120217455	0.825574217343414
22	22848528	A	G	0.0100000000350775	0.0682026335288322	0.057304260731706	0.0401489641848424	0.161733737003723	0.687565297826641
22	22857956	G	A	0.944576213827791	0.949974242702995	0.935962056610554	0.947372392785147	0.282773918447977	0.594888829594043
22	22860129	C	A	0.0606897038977475	0.276465833586169	0.11908641906699	0.17246173907635	0.315937257493435	0.57405949540012
22	22860286	A	G	0.0446017635207369	0.139559410758836	0.0727069809264066	0.0937898247900722	0.291904925216756	0.589002387581325
22	22860580	G	A	0.041003012793796	0.190878417441841	0.110498411864858	0.118638472401483	0.0849988639326908	0.770634038510339
22	22861527	A	G	0.110175660221964	0.21583199661082	0.137801324330388	0.164905642471392	1.13870444014048	0.285926252344503
22	22861994	G	A	0.0667654937830662	0.345511987187899	0.118155674619015	0.21115617736677	2.98540785181764	0.0840181185025317
22	22863779	C	T	0.924123028007915	0.852253810340127	0.873932043054637	0.886894773256001	0.269811235326271	0.603458425318748
22	22866423	A	G	0.922934865583961	0.83901980049498	0.891229192976356	0.879466861867869	0.281255919060739	0.595879222079372
22	22868211	G	A	0.284255555647693	0.258314087804452	0.29532379105541	0.270817875304894	0.529838738517669	0.466674665040838
22	22869218	T	C	0.366255721746891	0.318298529324819	0.334853909898739	0.341413896072258	0.0240097292535435	0.876860158480351
22	22869548	T	C	0.419571204420049	0.469316349930555	0.416762451663382	0.445339189794491	0.496604935714244	0.48099569456078
22	22869742	C	A	0.29211900043851	0.322195643452767	0.30568141579605	0.307698701519895	0.00293006070039619	0.956831562766797
22	22871029	T	C	0.440833563290117	0.26081424625869	0.402627592028617	0.347583557067837	2.15449890266192	0.142152813229522
22	22871157	A	G	0.355608769167052	0.543531119034704	0.414865978278402	0.452952546398495	0.855235753940571	0.355075375555278
22	22871922	G	A	0.186428695944171	0.434139980329471	0.286685480438108	0.314743141255756	0.209158465666675	0.64742779095518
22	22874320	G	A	0.155499429133601	0.253166610746063	0.265661046146249	0.206091029208856	3.41434587449983	0.0646320236076731
22	22874337	A	G	0.0678644342193573	0.262973058859426	0.172146217191692	0.168930701782913	0.0115687285534492	0.914346295650183
22	22889226	C	T	0.960127510985773	0.989999999604763	0.978195356264763	0.975601460090409	0.041653292673246	0.838282087879016
22	22889528	G	A	0.662754514683467	0.99	0.817893911630379	0.832267676077431	0.0607095139170925	0.805378018988253
22	22889902	G	A	0.699738068493912	0.957461242747788	0.806149500967378	0.83323867275742	0.858083164735131	0.354275660780383
22	22890066	T	C	0.861715707326422	0.99	0.899559480891728	0.928166970931336	0.883976113345685	0.347114961799129
22	22890270	T	G	0.853719483335065	0.99	0.946497892782112	0.924312790967502	0.642066486573769	0.422963481652697
22	22890792	T	C	0.83229490804385	0.956207977943291	0.89214002565049	0.89648187825176	0.0334318041845611	0.854920689912577
22	22891081	G	T	0.594074404775056	0.299550703375168	0.432164100521042	0.441511127449914	0.0760788958267518	0.782683225704156
22	22891308	G	A	0.866105178395585	0.989999999645889	0.939745306541822	0.930282695803243	0.283341890026944	0.594519142873825
22	22892881	G	A	0.985300742560315	0.99	0.980612449287675	0.987734957914072	0.572027860152648	0.449454222181811
22	22897115	A	G	0.492054745910989	0.28439310302434	0.379748023666977	0.384486014895704	0.0177097405830139	0.894131733951118
22	22899234	A	G	0.519912015706605	0.337839238629778	0.394260423916514	0.425598317180808	0.80316396899454	0.370149075231285
22	22902952	C	T	0.861506781675341	0.989999999744057	0.940860781360252	0.928066268634936	0.506434400047841	0.476686464170719
22	22903788	G	A	0.911456633283307	0.989999999977599	0.947961676025425	0.95214209723095	0.0547250086209125	0.815036396029309
22	22905030	G	T	0.876734148926724	0.989999999958798	0.962410367120701	0.935405859761338	1.61039400163057	0.204436426463511
22	22909590	C	T	0.302949783022701	0.268641330760804	0.290363454741414	0.285178004751038	0.019304505112285	0.889497045894493
22	22910416	T	C	0.884762854255948	0.99	0.937451835773832	0.939275695751367	0.00640155188606542	0.936229542255464
22	22911060	C	T	0.914800875599851	0.989999999996755	0.971799393926932	0.953754022037447	0.508074457883319	0.475973598653157
22	22913629	G	A	0.872978976272913	0.99	0.94818742306862	0.933595866563544	0.744497756165934	0.388223884828664
22	22915187	C	T	0.99	0.99	0.99	0.99	0	1
22	22916106	T	C	0.275683123321856	0.231456932451638	0.244428428163586	0.252773956451083	0.0656782027091094	0.797736500794192
22	22916960	T	C	0.292130156353575	0.194602260128089	0.24542430411015	0.241610706108773	0.0137113513903604	0.906784391690063
22	22920212	G	A	0.615715479783514	0.888762151392224	0.75385379095657	0.757153655676826	0.00100028179161683	0.974769326409577
22	22924995	C	A	0.954235849884937	0.99	0.960140811444182	0.97276167964454	0.705021987856502	0.401101361223514
22	22925702	C	A	0.934462297245437	0.99	0.944588316501994	0.9632308272723	0.607954603941658	0.435558978889597
22	22931483	C	T	0.722466493484698	0.415750902750046	0.606055869109094	0.563587817484148	0.472793613583149	0.491704775284479
22	22931688	T	G	0.923821298695465	0.921624585988828	0.942451469889439	0.922683401513427	1.11051494117753	0.291970039153289
22	22932241	G	T	0.892502407934602	0.75050380013955	0.843522385173806	0.818947129096765	0.0377797475557885	0.845886076449506
22	22935229	A	G	0.644061776621637	0.82314881327533	0.675275105438951	0.73682886160825	2.59301161441947	0.10733607018489
22	22936620	C	T	0.99	0.989999999871046	0.989999999999996	0.989999999933202	2.81584044427968e-08	0.999866111251935
22	22936815	A	G	0.852618500742187	0.877555433494477	0.926128303929363	0.865535831907873	3.20629256256456	0.0733555249548335
22	22940634	G	A	0.989726235099116	0.966662991244187	0.988031668558021	0.977779474782263	0.545414364410797	0.460197459645812
22	22944153	G	A	0.408349661280205	0.479401734611567	0.387917414811407	0.44515463526585	0.168339406016051	0.681591866467643
22	22945823	G	A	0.838713559689087	0.871824960416752	0.890538706894072	0.855865265266017	2.46289682761337	0.116563632422916
22	22945890	A	G	0.882204032752102	0.843532264820102	0.933116354983757	0.862172056963326	9.19985086047387	0.0024203484559088
22	22946825	G	A	0.99	0.99	0.989999999999998	0.99	-4.93277740709674e-13	1
22	22951696	C	T	0.99	0.99	0.99	0.99	0	1
22	22953644	C	A	0.502477197966032	0.318786898795519	0.488785233534583	0.407325622995706	1.64145464263498	0.200126002169666
22	22955296	A	G	0.455545997931304	0.294057636368951	0.405238003815356	0.371895026642005	1.05234023668367	0.304968724370908
22	22958868	T	C	0.443868971040932	0.32304208491128	0.386293487942139	0.381280644025772	0.0235176158953244	0.878118690118237
22	22960419	C	T	0.989999999999999	0.924728442212355	0.99	0.956189333065999	11.332107151523	0.000761784117422714
22	22965702	C	A	0.847206814522363	0.989999999999952	0.940215714767226	0.921173684599754	0.0310020109985412	0.860235901551287
22	22998337	G	T	0.99	0.99	0.989999999999998	0.99	-5.30884684092877e-13	1
22	22998633	A	C	0.921464693243536	0.934137320136548	0.907584823751013	0.928029113974116	1.03761829288647	0.308376041616785
22	23000030	G	A	0.888350223111424	0.892452211272936	0.902523264342554	0.890475052979087	0.243174027259975	0.621923005284915
22	23000681	G	A	0.901285625350438	0.851541915689416	0.855399070071806	0.875518383746029	0.262841065557285	0.60817498891022
22	23000753	G	T	0.923059427070707	0.938993767935492	0.933225758018935	0.931313415638666	0.00180712245756858	0.966091930482304
22	23000892	C	T	0.871974396454721	0.852450057909792	0.896672893427968	0.861860789088448	1.5816706855758	0.208520208778626
22	23001481	G	A	0.440222815989662	0.0100000000001375	0.0924093247867073	0.217367397307088	0.415373308086956	0.519254748790603
22	23002699	C	T	0.275618953881344	0.29623586670234	0.303710627436869	0.28629851472262	0.127425893278496	0.721116034271108
22	23003853	T	G	0.989999994823052	0.97045293093586	0.99	0.979874615729487	1.31022577690196	0.252353781296049
22	23006293	T	C	0.468594043394339	0.470188887719336	0.453465185389267	0.469420172754687	0.236860599677747	0.626482807029296
22	23006907	A	G	0.591178962860505	0.522710112514899	0.54930944030794	0.555712098381481	0.0230076048282639	0.879437297969295
22	23009692	C	T	0.556054910811073	0.520776964515545	0.522569690919392	0.537780934629989	0.188415484834832	0.664238680537495
22	23012049	C	T	0.989999990493573	0.989999999984143	0.99	0.989999995409688	4.60678187536023e-07	0.999458449634984
22	23012318	G	A	0.458810491331021	0.498672361002645	0.42128642354817	0.479458939820922	3.05595674659886	0.0804416059359838
22	23012709	G	A	0.927372418939002	0.943773054695496	0.915741346121181	0.935867948260866	1.14572584925643	0.284445669725887
22	23013351	T	C	0.59795789038366	0.605347063904606	0.528733092798328	0.60178548226751	1.86535970176213	0.17200748619644
22	23013800	G	T	0.896487504405352	0.937459194334376	0.912405038890199	0.917710839788587	0.0596137935945699	0.807107399857616
22	23014327	C	T	0.99	0.99	0.99	0.99	-1.81766893018813e-14	1
22	23019958	C	T	0.99	0.99	0.99	0.99	0	1
22	23022027	T	C	0.462042433303691	0.451163321641282	0.453113469479495	0.456407053462563	0.00990787628466233	0.92071086744305
22	23022290	G	A	0.592428388378124	0.76787095071827	0.693887119445017	0.68330763567032	0.0784837648403098	0.779362778213927
22	23022487	A	G	0.523222624095367	0.628315283940061	0.546317915189433	0.577660621894919	0.530416016686153	0.466432009949105
22	23022520	C	T	0.663958528121546	0.706836406076502	0.640847571102806	0.686169268902213	0.600103518640663	0.438538531756855
22	23023234	G	A	0.725315492329468	0.693732232809701	0.759358346761231	0.708955363898229	1.42465578308571	0.23263860155026
22	23023745	C	A	0.451506550426269	0.469765257012562	0.531984698129103	0.460964560437969	3.20618317853872	0.0733604299704241
22	23027809	T	C	0.138246368571398	0.126737752513057	0.160073164929666	0.132284905453178	1.20531649394281	0.27226166586225
22	23031579	T	C	0.886594384584779	0.862515554581444	0.862204211920753	0.874121550643052	0.229294226212724	0.632047643584033
22	23032448	G	A	0.978238900071393	0.983876599224653	0.985088835059461	0.981159228232782	0.18041347203577	0.671018149771291
22	23035233	T	C	0.733988529734304	0.989999999999979	0.833529080521768	0.866602471331923	0.203676887754203	0.651769195033846
22	23036105	T	C	0.941782053038254	0.981802396552741	0.97854235899173	0.962512590978758	1.88709657346123	0.169529763154594
22	23054614	G	A	0.890634385516645	0.785174507072621	0.801413167752573	0.836006168482641	1.63345118740101	0.201226364617752
22	23056462	T	C	0.905681017878898	0.770765880461948	0.800979597958749	0.835794976696917	1.92920076559069	0.164845911678329
22	23059563	G	A	0.902895919089931	0.840143221873944	0.820858587943213	0.87039002193205	3.69033279800245	0.0547286953317969
22	23060694	C	T	0.904147577629614	0.750760135225094	0.82571558472721	0.824692882464073	0.00105270876949639	0.974116798719698
22	23062612	A	G	0.985260479888757	0.989999999934071	0.99	0.987715551272229	0.26517016144267	0.606590226981265
22	23062864	C	T	0.989999999999962	0.99	0.989999999999954	0.989999999999982	-9.89564036890004e-12	1
22	23062890	T	C	0.377312343972569	0.370783382547082	0.407535406523023	0.373930341954167	0.840421499557771	0.359276249569149
22	23064287	C	T	0.75708357264782	0.892808113801731	0.850043686782032	0.827388884965546	0.241617137407384	0.623040564986389
22	23064738	A	G	0.694165635613228	0.936404028157147	0.804511656610212	0.819645122950978	0.295217978728603	0.586895967142649
22	23065320	G	A	0.757442242517608	0.816685291482042	0.874936664699214	0.788130141881185	2.28254370966626	0.130837131548241
22	23067476	G	A	0.656810362102574	0.875752572062488	0.816543283225563	0.77022242686181	0.365096231975778	0.545689451454448
22	23071228	T	<*>	0.99	NA	NA	NA	NA	NA
22	23089906	C	T	0.989999999999995	0.99	0.989999999999999	0.989999999999998	3.99887164641388e-13	0.999999495444675
22	23111861	G	A	0.964584888864991	0.989999999998357	0.99	0.977749916432075	1.0877207315134	0.296976773354108
22	23113164	C	T	0.808516655185261	0.947072783597628	0.856175009757134	0.880288729702867	1.0806284118791	0.298557018512698
22	23125050	C	T	0.973691025278392	0.99	0.989999998988765	0.982139074184185	0.389662416861909	0.532476903130608
22	23127585	C	T	0.99	0.99	0.99	0.99	0	1
22	23130548	C	T	0.99	0.989999999993842	0.989999999999931	0.98999999999681	1.106031486983e-09	0.999973464711925
22	23145634	G	T	0.989999999999987	0.99	0.99	0.989999999999994	2.58986483432322e-12	0.999998715959829
22	23154058	C	T	0.780434453397705	0.936790444001719	0.806921372510788	0.861426856530584	3.82464421987472	0.0505040689480399
22	23154582	G	C	0.890704539875283	0.965436546000107	0.868252102192672	0.929415719047942	6.45857973268041	0.0110417865522161
22	23172190	C	T	0.99	0.989999999986935	0.98999999999998	0.989999999993232	2.30253023696864e-09	0.999961713758683
22	23176986	C	T	0.975134105429192	0.989999999880808	0.980320306617851	0.982834638755129	0.0431190624281795	0.835501245623226
22	23193477	G	A	0.989999997725789	0.99	0.99	0.98999999890383	1.33299139600428e-07	0.999708691119019
22	23195259	T	G	0.971770097505145	0.850939164133054	0.942980273300244	0.909179674018402	2.85245302766906	0.0912346336503537
22	23208519	A	C	0.854938609539545	0.8588585970458	0.84406367326502	0.856969163067785	0.229529554144005	0.63187287658095
22	23224058	A	G	0.672236268362685	0.63825692246935	0.621637859570182	0.654634967189938	0.926269980080448	0.335834047787318
22	23224835	C	T	0.741260235810894	0.823033442441039	0.749158204528176	0.783618756845309	0.982146944016136	0.321669334465162
22	23231328	G	A	0.964541418240815	0.989999999999476	0.956512848315211	0.977728963591802	1.1667932581382	0.280061120627214
22	23234792	G	T	0.989999997684322	0.99	0.99	0.989999998883843	2.34405430703899e-07	0.999613700737411
22	23240027	T	C	0.977207128705917	0.984675060875701	0.978691109663724	0.981075517569865	0.0601572933467759	0.806247504504665
22	23244269	T	C	0.931509690012581	0.985144310835325	0.966047716740502	0.959292423598763	0.273225138711087	0.601176481273821
22	23244310	A	G	0.625183944816645	0.372418746690859	0.555266239995948	0.494251572187488	3.0939684258844	0.0785829439167056
22	23245676	A	C	0.99	0.99	0.99	0.99	0	1
22	23249040	T	C	0.355959379197041	0.616605080660679	0.528021335747302	0.490973852555206	1.03443069286043	0.309120292363629
22	23249443	A	G	0.99	0.99	0.99	0.99	0	1
22	23250737	T	C	0.825264188707853	0.729458116107807	0.825256293703818	0.775636643101029	3.347270329503	0.0673165557037023
22	23251857	C	T	0.0278287574847884	0.0925403949230605	0.09232326724105	0.0613493856778133	2.01467557274851	0.155784566066334
22	23251940	A	G	0.0301698316551152	0.122131897082489	0.101762769409267	0.0778061815464949	1.56548313890054	0.210864185830159
22	23253893	C	T	0.74284487052116	0.733888287044199	0.779604109293013	0.738205360280094	2.05486790395277	0.151720412293858
22	23255525	T	C	0.92380136456853	0.981660228737737	0.955570940282823	0.953772256208179	0.0144581822888092	0.904291303895355
22	23255869	T	C	0.899476054984612	0.99	0.943246493450937	0.946367458502583	0.0216238834691444	0.883092069271197
22	23257051	T	C	0.0297372961733045	0.158291131331345	0.118028358116445	0.0963281827851692	0.889849705830896	0.345518039442049
22	23258231	T	C	0.833960873774309	0.791324774149508	0.732243173143917	0.811875374168662	8.05238574226515	0.00454437705863912
22	23258369	G	A	0.0331325616459921	0.101730161583663	0.107685640303331	0.0686661184137057	2.96278825248821	0.0852009007628324
22	23261647	C	T	0.99	0.989999999925814	0.99	0.989999999961572	1.01593753557169e-08	0.999919578241723
22	23262360	C	T	0.741464112252524	0.700970482417667	0.769693503213868	0.720488411998068	2.4919253393319	0.114431660065572
22	23263708	T	G	0.606681918598844	0.663784603003057	0.658008073503373	0.636261109120226	0.448557478884381	0.503020781810547
22	23266118	A	G	0.587627759019397	0.588837585412633	0.552868717152547	0.588254449091093	1.10990278410214	0.292103082086675
22	23268511	G	A	0.399536661025351	0.300260328947579	0.362795285654955	0.348111521009065	0.209813730148102	0.646913439568545
22	23271250	A	G	0.83747746044	0.861139084251976	0.851537805698048	0.849734181574604	0.00481822047480956	0.94466056083778
22	23272656	C	T	0.282900196583058	0.363606696634253	0.253228107216755	0.324706163609577	3.15514568838242	0.0756879350143785
22	23275227	T	C	0.700230944302102	0.77339967204188	0.637715422563301	0.738132345271307	6.58913072221863	0.0102603259540935
22	23276421	T	C	0.610310614675938	0.701428776027353	0.53268239556687	0.657509822255971	5.84487536970035	0.0156224804058355
22	23276454	T	C	0.642676534410962	0.6552623645516	0.656659478246591	0.649195994423812	0.0306098864923678	0.861113568157338
22	23278284	C	T	0.972722705304361	0.964520638828742	0.981566212088484	0.96847403486999	0.950930826887432	0.329482476476875
22	23278593	T	C	0.265305672166822	0.33351980360567	0.265725698387974	0.300640592252145	1.16678496374442	0.280062829987052
22	23281596	T	C	0.886456344356892	0.9639361866655	0.924165774587192	0.926590902672751	0.00630178912992083	0.936727346549894
22	23282877	T	C	0.718727972494698	0.689962006084066	0.655684397666613	0.703827201893991	0.764004774088128	0.382078137391948
22	23283083	T	G	0.234602402116909	0.308363773193221	0.235583065626079	0.272810792334439	1.09887634004685	0.294512832981179
22	23283219	G	A	0.356761778444451	0.389706961929524	0.36625229098821	0.373827383489719	0.0439779853743995	0.833894576135793
22	23285252	G	A	0.647411043065112	0.780311780773801	0.699252300684672	0.716253625198213	0.25553258953713	0.613206073540147
22	23285694	G	A	0.781022437518335	0.737366882575736	0.761443890173135	0.758408860058069	0.0103614829647903	0.91892227597378
22	23288277	A	G	0.415768633047569	0.763396537451872	0.552443380688072	0.595839887528998	0.11243377051665	0.737390155083451
22	23288385	C	T	0.78901090389756	0.832715786438211	0.842006364248546	0.811650033053617	0.330278963275173	0.565494870549508
22	23288557	T	C	0.699886004708531	0.757838824611176	0.740507450883036	0.729905565418101	0.107944477257121	0.742496565179196
22	23292407	C	T	0.750816234861757	0.806483103432654	0.759052673082146	0.779651672781482	0.529792277812521	0.466694203285963
22	23296060	A	C	0.99	0.99	0.989999999999971	0.99	-8.6339274183936e-12	1
22	23296231	G	A	0.911949375261543	0.850351447552128	0.926505370469227	0.880041648708066	5.30164179660667	0.0213053334630574
22	23296615	A	G	0.989999999894167	0.99	0.989999999388431	0.989999999948988	-2.88327916601462e-08	1
22	23297814	A	G	0.539876619949757	0.639346162455004	0.534653951792883	0.591401842967475	1.32231491134477	0.250177018721811
22	23298380	C	T	0.572030155651227	0.669971225044236	0.608400171816174	0.622763629596806	0.206714458697002	0.649354856619388
22	23299769	G	A	0.505172473153789	0.682209540844617	0.572235751404742	0.596877674217638	0.307101678760567	0.579464180770853
22	23300887	A	G	0.99	0.967326290423746	0.99	0.9782550184395	1.98707628916597	0.158646915028193
22	23301245	C	T	0.989999999999991	0.99	0.989999999999914	0.989999999999996	-3.4417874584307e-11	1
22	23301330	T	C	0.545051322831025	0.724172958964092	0.609799155574401	0.637836330347954	0.775935687527709	0.378387040398623
22	23315629	C	T	0.80902010050836	0.914297781604722	0.826666537954343	0.863553939316275	1.75730244281785	0.184961340925598
22	23315906	C	A	0.636636394446902	0.833985432152294	0.671963993832467	0.738863195978295	0.211609752374192	0.6455086118408
22	23317157	C	A	0.99	0.99	0.99	0.99	0	1
22	23320339	C	T	0.791577501570683	0.889660997681322	0.810032082159132	0.842384752555994	0.1930373787492	0.660400565753045
22	23324839	C	T	0.573964056651363	0.676123430181416	0.627334355717382	0.62688261213993	6.92415648522666e-05	0.993360758185682
22	23329155	G	T	0.99	0.989999999945127	0.989999999999998	0.989999999971576	7.96294934880961e-09	0.999928800484634
22	23335538	A	G	0.72823770557993	0.733743028240486	0.760663095720208	0.731089462718098	0.821221350709472	0.364823313464158
22	23335575	T	G	0.83041761300708	0.907073524235536	0.790595797259169	0.87012537502342	8.46381616864058	0.0036228096305045
22	23345367	A	G	0.419090218428409	0.696628422331816	0.536970634088463	0.562855008050374	0.0833523507288606	0.772804785212969
22	23345491	A	G	0.989999999999992	0.989999999985969	0.99	0.989999999992728	2.61610445228646e-09	0.999959189905422
22	23350873	G	A	0.792560137316475	0.878413154427072	0.810490535562318	0.837032000179764	0.642190345059075	0.42291875272643
22	23355018	A	G	0.99	0.989999999920585	0.989999999999964	0.989999999958863	1.67941076353412e-08	0.999896600479111
22	23364370	G	A	0.61382025230908	0.626824947983078	0.638476483005911	0.620556684668211	0.0555526939341851	0.813668426631768
22	23369826	C	T	0.596041247484986	0.693486185379613	0.693966508236064	0.646517725314403	2.04769648260649	0.152436676019043
22	23372071	C	T	0.536835932157661	0.712940414470954	0.591382404422318	0.628058053995947	0.580896285697326	0.445961219860548
22	23372142	A	G	0.454612333132743	0.600923697440616	0.54653678360098	0.530401619844221	0.0893145894799895	0.76505032807286
22	23372414	C	T	0.421712914777353	0.583505602296227	0.574477622024979	0.50552152691213	1.41316613894588	0.234531506471741
22	23374143	G	T	0.511109338034702	0.624660687472548	0.56695775462888	0.569928937043507	0.00684640924143798	0.934055868073495
22	23379255	G	A	0.618200178846807	0.733855822317982	0.690550903197654	0.678109802164876	0.146108458511595	0.702282344778231
22	23379625	T	C	0.589261613179434	0.738116964967198	0.708284312991891	0.666368685405496	1.56070540223831	0.211561965710586
22	23379985	G	A	0.636968727262082	0.749573782536501	0.723789786494295	0.695298145894231	0.742419744343676	0.388886848609997
22	23380445	T	C	0.99	0.989999999879458	0.989999999999983	0.989999999937559	2.69455328832269e-08	0.999869026495594
22	23386647	A	G	0.989999999999352	0.9899999999999	0.989999999999526	0.989999999999636	-2.97478756941004e-12	1
22	23395684	C	T	0.583914044006892	0.807683185536887	0.698389010237499	0.699826459319429	0.00139619856072974	0.970193388730166
22	23397199	A	G	0.989999999999979	0.99	0.98999999999999	0.98999999999999	2.26268442688936e-13	0.999999620464805
22	23398638	C	T	0.989999999998679	0.99	0.759221817063246	0.989999999999363	4.77092733451779	0.0289442311315236
22	23399743	A	G	0.607482773459834	0.777526064978005	0.706863957425166	0.695565198466247	0.143552645871927	0.70477443691873
22	23399849	C	T	0.99	0.989999999824818	0.99	0.989999999909255	2.42165204780386e-08	0.999875835932614
22	23403745	C	T	0.99	0.989999999999139	0.989999998773158	0.989999999999554	-8.07055096200002e-09	1
22	23407063	G	A	0.645477860822554	0.738904747405286	0.73196216044679	0.693872988072409	1.61617034543374	0.203626606140078
22	23412017	G	A	0.558809762352958	0.671978019940113	0.653845914864025	0.617430919783104	1.21326301352098	0.270686851932481
22	23412058	G	A	0.667031028851861	0.742292227206062	0.74886787021367	0.706016329599337	2.12570983322964	0.144845663256246
22	23416005	G	A	0.782666646962695	0.777958353890216	0.716996161427674	0.780227751151151	4.94809848525297	0.0261193813450532
22	23417677	A	G	0.948409393833687	0.930462962856909	0.933919822102445	0.939113142587716	0.0839596063595067	0.772001502878579
22	23417758	G	A	0.560840902069371	0.388957927095774	0.493330679699918	0.471805521033048	0.0746325090676205	0.78470754222702
22	23421058	A	C	0.399227983272825	0.728945788417403	0.558722045183168	0.570021806337716	0.116660212498749	0.732685372688699
22	23423247	G	A	0.820437889229706	0.669354046312593	0.766748044534188	0.742176458598642	0.578391828330615	0.44694336413027
22	23430693	A	G	0.850054053865133	0.882255573198684	0.795639353627027	0.866734440879912	2.92403512904094	0.0872693806756652
22	23439530	C	T	0.774920031626712	0.688527356047449	0.729439195329659	0.730168625676654	0.000533006325473712	0.98158093145402
22	23443909	G	A	0.904257418091588	0.982548212253247	0.90324667689292	0.944812049467327	5.55482123023772	0.0184298550242484
22	23447045	G	A	0.99	0.99	0.99	0.99	0	1
22	23447913	A	G	0.99	0.989999999996368	0.976770785735236	0.989999999998118	0.566209520480208	0.451769095715929
22	23449955	A	G	0.823234420832933	0.673302122687833	0.706450737987348	0.745569490393771	0.898443612900953	0.343199378774801
22	23451236	G	T	0.99	0.98999999999625	0.99	0.989999999998058	7.5003914665849e-11	0.99999308993668
22	23454722	C	T	0.795798507357872	0.71626588328226	0.727592431836613	0.754600608086705	0.748742585583933	0.386874627836671
22	23455366	T	C	0.503445627599484	0.486274274525733	0.475948750560667	0.494550866707281	0.221280944687932	0.638065631353246
22	23457486	C	T	0.419689889108622	0.448543079409865	0.430932231670073	0.434635841684666	0.011521598443887	0.914520276600567
22	23464754	G	A	0.99	0.989999999910211	0.99	0.989999999953489	1.13197802150081e-08	0.99991510950656
22	23464810	G	A	0.530276329848708	0.436884151444571	0.489354154624668	0.481899181435365	0.0511002902202101	0.821159628842922
22	23467018	G	A	0.99	0.954839170732849	0.986547297869733	0.971786690439616	0.811493864769481	0.367678957411992
22	23467804	G	A	0.391055595243389	0.182700509699022	0.357530652557953	0.283127660931407	1.28032682815724	0.257838275976606
22	23468468	C	T	0.477382967143673	0.471106834110772	0.445177036686044	0.47413193023263	0.515930792770427	0.472582670660724
22	23469181	T	C	0.44286110952356	0.407913209764587	0.413306794312363	0.424758097448412	0.105626389285448	0.745179454058803
22	23469918	C	T	0.845550602427704	0.783413310016037	0.803400815694419	0.813363484958461	0.0430208320407028	0.835686051724697
22	23477970	A	G	0.540095002464666	0.41271161946666	0.412891440371651	0.474110410071699	0.950976572434535	0.329470843731194
22	23490335	C	A	0.640963326611342	0.590433883540731	0.667585310975896	0.614789075100766	2.32073603024176	0.127659608208201
22	23490990	A	G	0.631978450524081	0.65927341705158	0.661392430581149	0.646117243185325	0.218006821378071	0.640562835133981
22	23491000	T	C	0.230455387509084	0.13721563978599	0.184777155008645	0.182157198188521	0.00954574674822866	0.922168659402483
22	23497674	T	C	0.357840082901448	0.249496170865674	0.230143208535693	0.301717936466917	0.787273195828374	0.374925926816666
22	23502708	T	C	0.494688485111903	0.392163016638067	0.458865434589119	0.441580292442456	0.2201422368926	0.638931562370915
22	23503170	A	G	0.525316428504187	0.202553067866066	0.478822250560187	0.358125007693641	6.79481412559268	0.00914230413092773
22	23503266	G	A	0.477251216931089	0.377469886270248	0.496630330020807	0.425564487648773	4.9334184731252	0.0263421576956414
22	23509128	G	A	0.97027472729805	0.99	0.983166771486128	0.98049241855766	0.0357864296806661	0.849957216534911
22	23510804	C	A	0.819580642475901	0.713908675870727	0.743857908162021	0.764842563774421	0.479338188595651	0.488722242998301
22	23511630	G	A	0.99	0.989999999812355	0.99	0.9899999999028	8.70114356186717e-09	0.999925573391736
22	23522810	A	G	0.350738753958393	0.398800621479216	0.499666405770354	0.37563480133418	1.30980135990901	0.252430623374694
22	23530168	T	G	0.831447456819185	0.765268267700471	0.749165097247296	0.797166636855691	2.68403393029248	0.101358679694742
22	23530434	T	C	0.837103791385141	0.796113705579028	0.776853621104218	0.815870926937574	1.30926806054532	0.252527219738936
22	23532031	C	T	0.813175749808866	0.707574385985622	0.745230544852608	0.758474243348426	0.152992684614002	0.695691690886187
22	23534366	A	G	0.970928933168584	0.910993222515027	0.91942772735014	0.939882235050042	0.545429732345334	0.46019113956939
22	23535499	T	C	0.858309402929436	0.736026795134123	0.787421285154109	0.794967012091464	0.0422272514249185	0.837187197784905
22	23535982	G	A	0.93239336485485	0.955439859019168	0.94570608477838	0.944331448831967	0.00340774876602197	0.953449190130396
22	23538698	T	C	0.255324422702081	0.153701656357071	0.202698918411278	0.202683829735366	2.0887213256207e-07	0.999635346575187
22	23540355	G	A	0.99	0.989999999547706	0.99	0.989999999765712	9.62415434033897e-08	0.999752473703441
22	23540414	T	G	0.861271655036378	0.88992144016029	0.783867162395494	0.876112243730564	11.4987530545645	0.00069642894832242
22	23541488	C	T	0.797350835407876	0.774740046986301	0.711162027761309	0.7856384470055	6.08115467304171	0.0136631436867026
22	23545879	A	G	0.89166394241886	0.931438172990405	0.896025192270204	0.91226699385492	0.640382844812754	0.423572197523041
22	23546900	G	A	0.959052250356395	0.856453921703683	0.932341522339686	0.90590631611429	1.424238901112	0.232706958893528
22	23547230	T	G	0.99	0.99	0.99	0.99	0	1
22	23547546	C	T	0.99	0.99	0.99	0.99	0	1
22	23558071	G	T	0.99	0.989999999729008	0.99	0.989999999859626	5.51258533990626e-08	0.999812665519464
22	23558140	A	G	0.989999999905507	0.989999999988193	0.99	0.989999999948338	7.83396035352598e-09	0.999929379506912
22	23559702	G	A	0.99	0.989999999992861	0.989999999999973	0.989999999996302	1.18836248778468e-09	0.999972494817649
22	23559806	A	G	0.989999999999961	0.989999999468381	0.99	0.989999999724603	1.16113290464382e-07	0.999728117647349
22	23560860	A	C	0.99	0.989999999929807	0.99	0.98999999996364	1.43382256849917e-08	0.999904459443543
22	23561235	G	A	0.979283060484589	0.977657180545041	0.985377419796779	0.978440854675903	0.337434331477135	0.56131393144247
22	23562891	A	C	0.906807472449261	0.982345735236339	0.900263698031222	0.945936292572967	6.80875077303876	0.00907122044935993
22	23562925	G	A	0.965717484151378	0.977905829857889	0.956215256514056	0.972031047227351	1.1119607394775	0.291656124142656
22	23563627	T	C	0.99	0.98999999998982	0.989999999999977	0.989999999994727	1.97749091817806e-09	0.999964518880833
22	23564966	A	G	0.989999999999987	0.989999999992762	0.99	0.989999999996244	8.61871540979509e-10	0.999976575985313
22	23566019	C	T	0.438689212516948	0.301339826430898	0.412602948723889	0.367542230524374	1.28175150095754	0.257573627185104
22	23567706	A	G	0.989999999999975	0.99	0.99	0.989999999999988	5.41163915284285e-12	0.999998143886726
22	23568858	A	G	0.380536031263103	0.231500772813127	0.384414112975418	0.303335767386016	2.58648562778734	0.107779240946833
22	23569063	G	A	0.417969196131335	0.244760500262933	0.451065115862413	0.328247091671503	9.0337035426595	0.00265046958179183
22	23572079	C	A	0.989999998157657	0.953569215435873	0.99	0.971128852707773	3.25105915193163	0.0713773209002126
22	23572519	C	T	0.930773868723788	0.98402756231377	0.940746730557393	0.958359282003399	0.896088145264833	0.343832793266695
22	23574494	A	G	0.468781920585975	0.354210293965301	0.441646458995812	0.409433817996466	0.84625770128919	0.357613176173825
22	23575642	A	G	0.486955326223423	0.390012810462908	0.489380635830146	0.436739103059476	2.19341069687385	0.138602102600588
22	23580987	A	G	0.498814142480071	0.401388456120247	0.488258299551218	0.448347636945682	1.24531183344646	0.264449784360437
22	23593051	G	A	0.500335731023358	0.616451682319716	0.582204090413742	0.560483793794871	0.197765906958373	0.656530216991987
22	23593356	C	A	0.99	0.966965111237168	0.970464050079366	0.978067927620853	0.564431220766749	0.4524803258473
22	23597030	G	A	0.803236987686354	0.731092143573453	0.746627544548237	0.765865958435871	0.29704998735398	0.585737751527938
22	23600013	G	A	0.61679734221158	0.875243552377327	0.739189096439179	0.750672479077437	0.0732448056476095	0.786669638867317
22	23602342	C	T	0.586759321162884	0.898368841333078	0.731503501299703	0.748173052611044	0.250515460688637	0.616712359410817
22	23612226	C	T	0.99	0.989999999586701	0.989999968712027	0.989999999785911	-5.51277455297407e-07	1
22	23612498	G	A	0.640928114717188	0.876668233737858	0.796003411265126	0.763041496369895	0.900575860710596	0.342627348659526
22	23613011	C	T	0.99	0.989999999996044	0.975710219483057	0.989999999997951	0.506492214730704	0.476661304954322
22	23613113	C	T	0.989999994526102	0.942666613885377	0.949838283870206	0.965481303354206	0.6435968097461	0.422411333533766
22	23614625	G	A	0.223103585639729	0.0978478541502369	0.190896264741074	0.158221116728172	1.47564381335034	0.224457333863418
22	23615632	G	A	0.99	0.963180823939138	0.951990046103753	0.976107666800474	1.73258267976118	0.188081401282702
22	23616355	C	T	0.64242897441417	0.872219496872985	0.757244524019139	0.761460465047836	0.0117904562667433	0.913532557010187
22	23616433	C	T	0.894161757542731	0.99	0.90280900853335	0.943805967135596	4.68768739333218	0.0303795084444858
22	23618999	G	A	0.989999999999975	0.989999999831809	0.989999999999998	0.989999999912865	3.16306008756471e-08	0.999858096280116
22	23619165	C	T	0.99	0.99	0.964037315362073	0.99	1.06779596998507	0.301443815139405
22	23621149	C	T	0.99	0.989999999878222	0.99	0.989999999936919	5.70691884376953e-09	0.999939724487822
22	23621187	G	T	0.99	0.981929669749205	0.969543150071496	0.985819568930088	2.85253844474331	0.0912297871229071
22	23623284	T	C	0.667618817328599	0.879964666852249	0.750317314039497	0.77761396738185	0.997524269570346	0.317910304616419
22	23625062	G	A	0.989999999999991	0.989999999775648	0.99	0.989999999883781	4.99333185661942e-08	0.999821706597514
22	23627256	G	A	0.980973560420699	0.95114246970585	0.949159901098302	0.965521055430407	1.30804858412622	0.252748273964815
22	23627369	A	G	0.117812852262868	0.310139913339812	0.132142683343303	0.217438269900725	9.30680291728678	0.00228304527621589
22	23629075	C	T	0.99	0.99	0.99	0.99	0	1
22	23629856	G	A	0.68536118499242	0.928279952179123	0.804574199353292	0.811193106395132	0.0493856706217869	0.824135721019214
22	23632191	A	C	0.99	0.989999999644368	0.99	0.989999999815783	7.76626841954037e-08	0.999777645330488
22	23632665	C	A	0.187574633101138	0.506826088184588	0.2400512896145	0.352946886834365	13.3129635604685	0.000263577436774343
22	23633252	G	A	0.384606432300456	0.371953827377516	0.302670266969922	0.378052382950373	1.5426697449416	0.214220856047277
22	23633473	T	C	0.567547368759276	0.876339270166527	0.698187831471622	0.727501573688232	0.995232592211537	0.318466837329238
22	23633842	G	A	0.557207945472607	0.839593515429385	0.683530602361445	0.703483670710218	0.337685609838806	0.561168187846557
22	23636339	C	T	0.589623864849646	0.805412122752307	0.716179507085126	0.701402182443225	0.214835327662161	0.643003635658156
22	23636541	G	A	0.909977578412873	0.928621970345029	0.934990050153302	0.91963537343373	0.250091692046549	0.617010521669938
22	23637200	T	C	0.622648177084626	0.864004982851229	0.729227322122611	0.747671002471726	0.365564694018079	0.545431872096531
22	23638025	A	G	0.858953913111664	0.62986912684676	0.747722998103974	0.740287993826444	0.0555037769483483	0.81374897468086
22	23643530	G	T	0.949159972448358	0.923714228641157	0.928914322690658	0.935979077156228	0.175599964043893	0.675182153464315
22	23644425	A	G	0.672851422785383	0.883748887019208	0.7772719455215	0.782096309258504	0.0312572566518926	0.859667673548386
22	23644677	T	G	0.198646580150874	0.201859041641802	0.104275105302689	0.200310635203175	7.39891099036283	0.00652633746521302
22	23644794	C	T	0.907888527360561	0.878533297717747	0.901169374543465	0.892682518405583	0.136750386898134	0.711533180756001
22	23645718	G	T	0.926672203897699	0.989999999981762	0.944518639941603	0.959476002269244	0.551877611632629	0.45755151637346
22	23648009	G	A	0.542958130407989	0.600588083949096	0.551516892363805	0.572810446342282	0.380923173171079	0.537109583379839
22	23648625	T	C	0.564972020270372	0.617715185012736	0.576448919799452	0.592292979606916	0.194860732593432	0.658901491809431
22	23665356	A	C	0.325468268009595	0.483240479583715	0.371370879791639	0.407194273604989	0.755918557229963	0.384608825585202
22	23690325	G	A	0.430096640309788	0.842570553866955	0.547299956644873	0.643758127532401	2.20416494673788	0.137638408629922
22	23692738	C	T	0.926712935952839	0.940721742647886	0.929122451792072	0.933969497820873	0.0662462268680588	0.796882797813703
22	23700639	T	C	0.320785067543669	0.593615887343773	0.467912632886388	0.462111432200123	0.0269431528468045	0.869618024069652
22	23700907	G	A	0.449229090476079	0.487461073465844	0.530012043239808	0.469033257664777	0.656092881079012	0.417942701379823
22	23701350	A	G	0.240862622572916	0.69694301232727	0.366939968180546	0.477112264465671	4.86269217464818	0.0274434805503551
22	23708020	A	G	0.428582191983568	0.785305853919158	0.512388840729983	0.613365048866204	0.552976790980499	0.457103923529254
22	23708833	C	T	0.908204209206727	0.89559453958664	0.93149219064557	0.901672400343522	1.13808275205046	0.286057816436162
22	23717005	T	C	0.01	0.0774477397495161	0.0585883550745851	0.0449379291902493	0.831376185841773	0.361874892179376
22	23720269	G	A	0.0163710069094891	0.184072555328748	0.0229216019828488	0.103240408990665	5.72762658301339	0.0167000382992168
22	23720420	T	C	0.01	0.0876603535103167	0.0445863601807069	0.0502280631183441	0.126076308774221	0.722535458792587
22	23729698	G	A	0.0334310266823976	0.056360194872496	0.0801388621040611	0.0453083358048686	2.57305256047509	0.108697799647306
22	23731801	A	G	0.806659396497712	0.806172918597127	0.897006455319225	0.806407400945209	8.10435009493455	0.00441591517972717
22	23734991	G	A	0.968288713995057	0.975549901600807	0.979053904727048	0.972050009174836	0.286272463585302	0.592619185383308
22	23739533	C	T	0.890511419758328	0.899075491312969	0.919754146859186	0.894947608823632	1.60571306775059	0.205095461145226
22	23742105	G	A	0.195596129420667	0.266290276484643	0.178118456057833	0.232215697599807	3.65003550667937	0.0560680161394546
22	23750847	C	T	0.551797160607966	0.458647104276622	0.407606852577557	0.50354543142833	4.13124836502073	0.0420982844455267
22	23752398	C	T	0.60800151110781	0.78538004730057	0.754393230215483	0.69988359285566	3.01898912042225	0.0822947484423907
22	23753105	C	T	0.944070101265392	0.99	0.929231613484771	0.967861788809919	2.93395835205957	0.0867345938277417
22	23753237	T	C	0.940215713741193	0.99	0.99	0.966003974023255	0.769494089050762	0.380373605432245
22	23754578	A	G	0.100638572157278	0.107755856890815	0.120522466912653	0.10432532564925	0.386958200048827	0.533902650122838
22	23756423	G	A	0.942067232975378	0.99	0.919494190258353	0.966896406294132	7.39846948472261	0.00652793946970239
22	23756637	A	G	0.108232561961861	0.230619474176985	0.120460166989927	0.171628982489295	2.73604224431565	0.0981074764779259
22	23756710	C	T	0.99	0.967705583604111	0.99	0.97845149230693	1.26685932512365	0.26035669625137
22	23757895	G	A	0.985388312677914	0.985060221704707	0.99	0.985218361553793	1.67013377640983	0.196240617175278
22	23757964	C	A	0.0323834166415978	0.164589923474426	0.0820452087719852	0.100866387181003	0.904533173283259	0.341569101858772
22	23761356	T	C	0.65384346638813	0.607501557846699	0.709472656471907	0.629838357763669	3.64582084289227	0.0562100894388713
22	23761660	A	G	0.0526547986925135	0.244287499360445	0.0944048753966258	0.151920537638502	4.98082249135246	0.0256297953461361
22	23762264	T	C	0.660191755920449	0.654815142063551	0.5519100056858	0.657406669942576	6.36455053421818	0.0116422581699804
22	23765265	A	G	0.949709297945965	0.869957867978427	0.916981348387031	0.90839805722278	0.17137894778757	0.678889189736319
22	23771997	T	C	0.99	0.989999999994978	0.98999999616251	0.989999999997399	-3.80485522235983e-07	1
22	23773416	T	C	0.737726376613598	0.805900085165055	0.80111233737648	0.773040357643253	0.77843881315375	0.377619031851246
22	23781075	T	C	0.505577341793559	0.545554581774844	0.551393624489455	0.526285552103865	0.449890190037776	0.502387105969529
22	23788591	A	C	0.468395123658649	0.43462964444505	0.504418912286595	0.450904605426005	1.66530552789309	0.196888501963031
22	23789488	G	A	0.979100298488381	0.941785993169504	0.9728563977569	0.959771488333203	0.99272717343425	0.319076741746915
22	23806428	A	G	0.99	0.99	0.989999999423304	0.99	-4.14146028393758e-08	1
22	23813258	T	G	0.698927142278736	0.866180139850016	0.694719857170875	0.785564195020659	6.49592288506102	0.0108122154994145
22	23815573	G	A	0.521571570793092	0.768057691436293	0.620057788153346	0.64925138128627	0.618179713125929	0.431724521258262
22	23816428	A	G	0.542094668025648	0.830360607098296	0.638534316837986	0.691416424465279	2.76329971528812	0.096449116027966
22	23820990	T	C	0.875875721492741	0.818604564500585	0.856865623354994	0.846209262170804	0.0886456651037617	0.765906024270576
22	23826675	C	T	0.71468609601034	0.501771095258581	0.670141922003108	0.604396125620929	2.70865179600032	0.0998053079563326
22	23827584	G	A	0.986614507907926	0.929063770589859	0.899129025334727	0.956803225977167	2.01759867827499	0.155484859665863
22	23828892	G	<*>	0.99	0.99	0.9899999999983	0.99	-1.15353324808322e-11	1
22	23834440	T	C	0.408590422658796	0.635961612540642	0.468051846952547	0.526368699017592	2.83793143530323	0.0920626612928944
22	23834889	C	A	0.732039338466029	0.845483788489602	0.771255051018492	0.79080356357824	0.19198734500314	0.661267689228016
22	23835039	A	C	0.230513713393641	0.358176262041422	0.288996259156297	0.296642913593192	0.0523861008429592	0.818962106811757
22	23838551	G	A	0.23959751403447	0.525643556705967	0.256248342739832	0.387769364138306	4.34786107711794	0.0370554571922648
22	23839091	C	T	0.817047147303864	0.809617158301669	0.814694745274173	0.813198413000727	0.00342393979289825	0.953338860035433
22	23843675	C	T	0.173326641234808	0.345167785956002	0.228164405217584	0.262340354200386	1.20246440657502	0.27282967862051
22	23845547	A	G	0.234650655381695	0.359134118618431	0.277266053640216	0.299133089338324	0.478717296185467	0.489003903898624
22	23849044	A	C	0.548320369529696	0.269219611164217	0.568007912605046	0.403746176696378	3.49940883578021	0.0613907395929634
22	23849802	G	A	0.948054292304304	0.90775065085033	0.954351122354322	0.927177006031145	1.57538151493722	0.209427205242996
22	23852494	A	G	0.330749061386993	0.277438930948234	0.288007799690607	0.303134413819716	0.194027589655096	0.659585418262358
22	23852994	T	C	0.99	0.99	0.99	0.99	0	1
22	23853706	G	T	0.145862913022136	0.109210708906868	0.13879654557203	0.126877071290427	0.300479593374889	0.583581914933858
22	23853909	C	A	0.112617447154737	0.111524583686942	0.147205430247682	0.112051343878419	0.752548686942492	0.385670499176215
22	23854282	G	A	0.135883632981786	0.100240979675446	0.138640020379351	0.117420738569102	0.884710868887135	0.34691464853296
22	23854533	C	T	0.128618567397098	0.129621043731498	0.12839175508505	0.129137850138318	0.000940185743797399	0.975538738881857
22	23854860	T	G	0.143764599157069	0.129271881920924	0.14508654429809	0.136257371628746	0.133551143416713	0.714778136859305
22	23855522	A	G	0.145852670947999	0.112262706879071	0.140327987466801	0.128453069560294	0.263267465893829	0.607884196233617
22	23857152	T	C	0.99	0.989999999941645	0.99	0.989999999969772	1.1022365703262e-08	0.999916232130747
22	23857642	T	C	0.99	0.989999999694575	0.99	0.98999999984179	5.04985007826525e-08	0.999820700408445
22	23858666	C	T	0.99	0.99	0.99	0.99	0	1
22	23861112	C	T	0.99	0.99	0.99	0.99	0	1
22	23861675	T	C	0.989999998024246	0.99	0.99	0.989999999047686	2.16280892830754e-07	0.999628935742984
22	23861884	G	A	0.976288788302505	0.989999999962023	0.979761774841225	0.983391195942136	0.0744136470525519	0.785015685512909
22	23863543	G	A	0.99	0.98999999993022	0.989999999999996	0.989999999963854	8.68862546397968e-09	0.999925626948771
22	23863546	G	T	0.99	0.989999999846845	0.99	0.989999999920665	2.23678803496273e-08	0.999880669221111
22	23865497	A	G	0.662785957559637	0.89237156029096	0.746411229510572	0.781711299774463	1.34736250819151	0.245739736408053
22	23866318	G	A	0.630020685434289	0.535660912162724	0.559775720522313	0.581142322879618	0.374990732206467	0.540296380070429
22	23867924	C	T	0.469518965353099	0.299745958499726	0.406002564547872	0.381576547803051	0.543733012611362	0.460889749308723
22	23868718	G	A	0.484039544046633	0.290597749376214	0.418625866820918	0.383836694407356	1.00086536212842	0.317101206122631
22	23869130	C	T	0.649188912801266	0.895283370113927	0.719508142334637	0.776665841689225	3.91010419948676	0.0479966213459792
22	23871042	G	T	0.403479783107392	0.356582981380526	0.437563573639014	0.379187239812875	1.55960124559627	0.21172361512824
22	23871201	T	C	0.673429572122045	0.793003069856062	0.722801910442683	0.735368643948266	0.171687849939577	0.678616097912189
22	23871825	C	T	0.907092778224541	0.793872358220088	0.850175714326093	0.848444600662234	0.00534543691623019	0.941716598746594
22	23872936	A	G	0.715206170393616	0.753797543702715	0.784249058023592	0.735196501767729	2.51513245994326	0.11275815829375
22	23874416	G	T	0.64550627249851	0.749064925238247	0.736462532571031	0.699149654617694	1.445631789512	0.229230164198511
22	23876883	G	A	0.984204709192859	0.99	0.972953729188061	0.987206669830958	1.42272906975694	0.232954733407755
22	23877689	C	T	0.933307535713775	0.840204273995065	0.854065513997483	0.885080046143483	0.990415808365689	0.319640768532032
22	23877940	G	A	0.98999998672582	0.989386812478695	0.99	0.989682362465809	0.0299196251389638	0.862672726898174
22	23890836	T	C	0.637948214293648	0.633294821911608	0.686022089912897	0.635537757039751	1.54901349754475	0.213281134449113
22	23894697	C	T	0.792553243462184	0.854536002098965	0.827256592593713	0.824660312436037	0.0101496472576303	0.919752524851877
22	23895043	A	G	0.891900219530559	0.884633047381968	0.881773940845438	0.888135824357589	0.0965326613398779	0.756030934645863
22	23895625	C	T	0.867395614194887	0.906113711252293	0.878239889605505	0.887451588470623	0.0755711972615949	0.783391408055977
22	23910746	G	A	0.791562234226889	0.828944658941251	0.815304363744619	0.810926330228928	0.02591703377574	0.872103102385222
22	23912723	A	G	0.675089411942572	0.726880660252047	0.752385812079519	0.70191727856688	2.57290052803867	0.108708244772512
22	23921202	A	G	0.739495207450209	0.812371271825479	0.779590460412264	0.777245008796599	0.00567639494734458	0.93994272150624
22	23921427	A	G	0.877263305462556	0.910293543776906	0.919691398832201	0.894372968909389	1.15914102762421	0.281643754983208
22	23922552	G	A	0.878224149749893	0.865314923145184	0.872052135672652	0.871537170368654	0.000460293979854343	0.982883128405611
22	23922983	A	G	0.683840103636403	0.752793592363357	0.737310449072746	0.719558010796965	0.267516130949563	0.605002860332712
22	23923425	C	A	0.939165142634799	0.962810648722342	0.968112780186382	0.951413514788146	1.36265491216114	0.243077891611408
22	23925335	T	C	0.851070664550357	0.642245011495491	0.685657891767495	0.742898976267936	2.36034750293949	0.124454462913885
22	23925431	A	G	0.809736247419579	0.619616570530497	0.748146977682516	0.711254254791035	1.18142825566788	0.277065422813225
22	23925779	T	C	0.492513854562816	0.210406508459727	0.338073011133188	0.346382249281416	0.0183476955073446	0.892253196093042
22	23927134	G	A	0.744856545121864	0.407343956747804	0.571434844358161	0.570025024344101	0.000329064046052964	0.98552707004579
22	23929852	C	T	0.758984165422859	0.896729820228028	0.763674504391146	0.830336414611936	5.29360101282663	0.0214039170357858
22	23930279	A	G	0.685479417631699	0.7679790774007	0.640170536486702	0.728214241392042	4.84827380375331	0.0276738138628213
22	23932181	G	A	0.673766324246564	0.752393929860146	0.69126771320988	0.714495423954399	0.435851491872801	0.509131590065729
22	23933452	T	C	0.858743846175756	0.663405689377066	0.769480451916897	0.757558680954035	0.0491621808209702	0.824527607050686
22	23934025	C	T	0.929387022214274	0.970301981824231	0.953141260931932	0.950580971292232	0.0335804323456713	0.854602142835958
22	23934030	G	T	0.968475560836351	0.955684100562761	0.94847570392589	0.961849584414631	1.07489315282721	0.299842808222034
22	23938204	T	C	0.553449395653458	0.553147061002337	0.519475578940483	0.553292786304177	1.07391867727834	0.300061984001785
22	23941593	G	T	0.99	0.99	0.99	0.99	0	1
22	23945369	G	A	0.721601835728334	0.61402241714533	0.638240945376446	0.665875696902338	0.152005970936649	0.696625704209856
22	23947352	A	G	0.386731928908741	0.538665101331141	0.390765624959517	0.465433312223544	3.5923001969322	0.0580478442595977
22	23949555	A	G	0.846913456769203	0.706098539422589	0.790557422340512	0.773971329583657	0.336958007776232	0.5615904025533
22	23950646	A	G	0.651948375992051	0.718019729209907	0.67148583991586	0.6861733369589	0.211610596558278	0.645507953230698
22	23951753	C	T	0.70899935628852	0.888438583497821	0.817670051861726	0.801948875982938	0.145475459983637	0.702897221342653
22	23952627	C	T	0.67432501194483	0.62355476349187	0.680686480215048	0.648026023246197	0.880070158574901	0.348182464269129
22	23955309	T	C	0.989999999999991	0.99	0.99	0.989999999999996	1.81892249496757e-12	0.999998923913561
22	23955765	T	G	0.909984235897818	0.929867461005732	0.937818124012383	0.920283746503717	0.779962515204392	0.37715260421396
22	23960187	C	T	0.546078034420835	0.696048520724697	0.653483444181993	0.623762746326236	0.129072188464105	0.719395971779624
22	23961187	C	T	0.73306800025398	0.895209144245398	0.906304308368337	0.817057112841535	1.60615273365699	0.205033453496683
22	23962404	T	C	0.740113067781691	0.789249247000308	0.71862515458222	0.765565608616934	2.28014067239761	0.131039987735058
22	23963305	A	G	0.989999999999976	0.99	0.989999999999984	0.989999999999989	-8.34247360717378e-13	1
22	23966438	T	C	0.99	0.9899999997712	0.99	0.989999999881482	3.82190853898636e-08	0.999844015945908
22	23966720	C	T	0.701918748917505	0.828434856561376	0.768019382539144	0.76745409267703	0.000119859531872706	0.991264904158681
22	23971028	C	T	0.66666128381526	0.879379722109521	0.750486464483228	0.776849434851687	0.772471170084026	0.379453660098983
22	23973725	C	T	0.974127019641951	0.930097889051159	0.932173048490718	0.951319929995921	1.32421500966854	0.249836986973782
22	23974200	A	G	0.966251113649214	0.932169624654063	0.885831992015449	0.948596902349726	11.6971594345983	0.000625955826012901
22	23974361	C	T	0.636048811318518	0.952432239164768	0.741141065252029	0.799935426942875	2.66024356076776	0.102884979145927
22	23979219	T	C	0.34972914636706	0.351019450316945	0.436040683741396	0.3503975238131	7.01873508110381	0.00806611930841113
22	23979342	C	T	0.814545442667846	0.786331216985147	0.826281430361862	0.799930473764208	0.795583390375404	0.372417152477456
22	23982416	G	A	0.98999999999998	0.99	0.99	0.98999999999999	3.31442527683959e-12	0.999998547406228
22	23991420	C	T	0.513951184474145	0.522298155657159	0.639531923661557	0.518274915546946	6.50873919363687	0.0107345592766349
22	23993358	T	C	0.849394657520183	0.725792060387231	0.834631836202166	0.785368512205314	2.99218870425298	0.0836670133731285
22	23993962	C	T	0.847282628151555	0.708024159913612	0.827563804304939	0.775146741604301	3.31911020167431	0.0684788825644126
22	23994781	A	G	0.869588370684378	0.901153887723145	0.872636071868774	0.885939308510459	0.274367656067129	0.600416845934742
22	23995056	G	A	0.840849626802028	0.703436499637556	0.848851592791747	0.769669626930831	7.94253489882199	0.00482861481937807
22	23995213	C	T	0.84382897147077	0.74725928730839	0.83464009707263	0.793805875074657	2.24206500499008	0.134301517890317
22	23996463	A	G	0.847030334148036	0.798310945264167	0.842371249887535	0.821793690706192	0.691721429672956	0.40557947516616
22	23999627	T	C	0.571568148862071	0.407984859442485	0.474694840093791	0.486832004942725	0.0471163858291666	0.828159176675057
22	24013288	G	A	0.586389307654991	0.486355738109503	0.513827859583791	0.534571918630428	0.2294728186361	0.631915001298024
22	24022307	G	A	0.580081850394943	0.398876215736899	0.522211292262406	0.486217331642076	1.00308057534879	0.316566245192902
22	24022631	C	T	0.579720384382434	0.413681919140381	0.545365686424482	0.493712459387051	1.72090378400309	0.189576749683663
22	24024430	C	T	0.269803102711003	0.331422676521992	0.39537359527251	0.301722041945095	4.75880935647012	0.0291487049892421
22	24024815	C	T	0.610025996851667	0.568168659094086	0.607289038519657	0.58834389589324	0.255595729508858	0.613162223557709
22	24028412	T	C	0.540571012690698	0.249933561090086	0.516107706420837	0.390020812761581	5.1670966464317	0.0230186564822159
22	24030367	A	G	0.276410400348596	0.313829250524477	0.334018885583049	0.295793364739703	1.61253261601285	0.204136159468943
22	24032329	C	T	0.988986519010936	0.989999999976177	0.976361464864349	0.989511502150931	0.926366429569605	0.335808889419875
22	24035970	C	T	0.248705608223561	0.304763013452869	0.326673316614633	0.277743344132342	2.78895585974306	0.0949160547157515
22	24036563	G	A	0.965500414167528	0.886180268281577	0.910739851398073	0.924412578598606	0.613300090468888	0.433547966580267
22	24036612	C	A	0.99	0.989999999582835	0.99	0.989999999783909	1.05856395290213e-07	0.999740403636591
22	24036657	T	C	0.968112414468428	0.889299052608843	0.925070795970365	0.927287093025163	0.0168432947578193	0.896739126180379
22	24038847	T	C	0.302207669178117	0.330241215678216	0.364726078870076	0.316729046265168	2.23079538210288	0.135284189847944
22	24044531	C	T	0.987713558111965	0.98999999988132	0.986723697574125	0.988897934948491	0.0720321424324916	0.78840064115516
22	24045645	C	T	0.727290627016001	0.964083634935014	0.845392311675995	0.84994940511805	0.0296818237246846	0.863214155039242
22	24046068	A	C	0.989999999999974	0.99	0.989999999999999	0.989999999999987	2.77476563929063e-12	0.999998670913596
22	24047657	G	T	0.7297530314741	0.94316483869819	0.849521281639124	0.840300347616179	0.126469783754365	0.722120741486221
22	24049993	A	G	0.373139125419084	0.30390471680147	0.476093590221191	0.33727570175516	5.90066650876653	0.0151351563405533
22	24050083	G	A	0.989999999999996	0.986233665790176	0.99	0.98804903887931	0.259408543315709	0.610526784858569
22	24052791	G	A	0.989999999999997	0.99	0.99	0.989999999999999	1.72991939562732e-13	0.999999668141462
22	24053224	T	C	0.662733292674712	0.944592025618048	0.819529064525791	0.80873611633936	0.0908017845176549	0.763160316601479
22	24056537	G	A	0.370193132600906	0.303971837787397	0.343260492486089	0.335890501887508	0.0476547806979351	0.827195569505393
22	24057485	C	T	0.711432616941924	0.950360756449412	0.848446568535127	0.835197393206803	0.287832031513433	0.591613176605229
22	24079243	A	G	0.972771834227684	0.873309449678855	0.923945165637235	0.92125031903139	0.0181565849329502	0.892812407458739
22	24085825	A	G	0.989999999999987	0.99	0.99	0.989999999999994	1.78695659309184e-12	0.999998933411092
22	24087261	G	T	0.989999999999979	0.989999999808958	0.989999999999945	0.98999999990103	3.5495101659788e-08	0.999849677402659
22	24087298	A	G	0.989999999999977	0.989999999406336	0.99	0.989999999692471	1.26041314172229e-07	0.999716732653901
22	24087319	A	C	0.9742677827713	0.87566944112287	0.92429970136451	0.923193841797413	0.00397216109228297	0.949746530644703
22	24088324	G	A	0.655631526745787	0.714360391618277	0.671119623284387	0.686053078749737	0.243952888523525	0.621365594796483
22	24092597	A	G	0.272631019588244	0.304038296656626	0.335223382933846	0.288899989109666	2.11536276309714	0.145827495433367
22	24094912	T	C	0.61979306319985	0.60814022868028	0.645933361176877	0.613756894918713	0.751944591402168	0.385861259170149
22	24096674	A	C	0.928418982198323	0.879782367281413	0.897404049470636	0.903225215671364	0.0854719276941691	0.770014580936615
22	24096783	T	C	0.918653807820835	0.869847313853712	0.899352177120419	0.893372043945865	0.0364765336116758	0.848534753784214
22	24097015	C	T	0.918682728269076	0.849549779655647	0.896986900982106	0.88287186088732	0.360782926707977	0.548071739285813
22	24099143	C	T	0.716457328613026	0.490075546067508	0.65592882493562	0.599191565254448	1.80322327493078	0.179323304609716
22	24099245	C	A	0.989999999999994	0.99	0.99	0.989999999999997	1.38393551650186e-12	0.99999906136231
22	24099264	C	T	0.948052017830831	0.924041246127929	0.93142311303813	0.935614438088728	0.0572663506713364	0.810869951024201
22	24106448	G	A	0.913212544908934	0.829826425171896	0.880533299281802	0.870018534885148	0.216699691270289	0.641566176500783
22	24107608	G	A	0.99	0.989999999761878	0.989999999999968	0.989999999876653	5.25175197948439e-08	0.999817151180174
22	24115515	C	T	0.132391380872749	0.114469079741698	0.121235095063243	0.123107628886865	0.00691482509887469	0.933727953752828
22	24117525	C	T	0.432617893555881	0.450912624765649	0.473128800558734	0.442094564322541	0.744507006808875	0.388220937135323
22	24117916	A	G	0.101826165333569	0.138998035710229	0.123126690530254	0.121081194188679	0.00646892721004279	0.935895552863634
22	24118638	G	T	0.99	0.989999999840038	0.99	0.989999999917139	2.64942946909605e-08	0.999870127787013
22	24121378	C	T	0.0919775033143323	0.159394611297193	0.101189226455243	0.126899565249454	1.19093879122412	0.275140272749758
22	24125565	G	A	0.102759027016922	0.119672775335967	0.082063947275611	0.111520348646187	1.42192139895537	0.23308740898998
22	24125984	G	A	0.982975094009749	0.99	0.99	0.986613995312699	0.720520409227562	0.395973258544092
22	24138301	C	T	0.348947916757016	0.266234378131841	0.26325380641739	0.306102303749175	1.16677898682888	0.280064061754838
22	24142523	T	C	0.106483954749535	0.126025966697674	0.0802222680021053	0.116606716938671	1.56936923973524	0.210298639031757
22	24143834	A	G	0.99	0.99	0.989999999999975	0.99	-9.45125165458853e-12	1
22	24145727	C	T	0.167863080547414	0.32197220759246	0.227744018995571	0.247691608356748	0.452753260749096	0.501030366372343
22	24146055	T	G	0.93112163075435	0.793561502203416	0.838141670952901	0.859865484164966	0.877974791041969	0.348756968357472
22	24146629	C	T	0.930823389170977	0.9418458711839	0.970761716118469	0.936533034853671	1.12817722819643	0.288164473580289
22	24147595	T	C	0.932795833020832	0.784710043737875	0.847671826126538	0.85608739417226	0.1257991763614	0.722827990182633
22	24148273	A	G	0.19011024742578	0.378415619397171	0.253945861777887	0.28765243010696	0.918384904858807	0.3378994011448
22	24153549	G	A	0.975961206308626	0.968585689096654	0.989999996753795	0.972140688392825	3.08681542483243	0.0789291398392155
22	24157410	G	T	0.0938974598044258	0.0991537270695005	0.105147524117431	0.0966202062477345	0.116346751811111	0.733031013798837
22	24158315	C	A	0.156291124133199	0.240048040132051	0.164190095208315	0.199677206620604	1.07602392293279	0.299588737439222
22	24158573	G	A	0.410832113006214	0.502897415899422	0.473480690684179	0.458521939904896	0.0867900806590022	0.768298268377012
22	24159620	C	T	0.91554100154232	0.789381436777228	0.827818839171639	0.850190346994002	0.760726467716878	0.383101272029807
22	24159720	A	G	0.917603744377165	0.81949989499847	0.861570293791064	0.866785950399001	0.0359663390611209	0.849585022480369
22	24163081	T	C	0.898228882648963	0.917141907211462	0.875625016553618	0.908025829372337	0.437368403080032	0.508395357558477
22	24164221	G	T	0.91863764992326	0.883560120150828	0.841118201539618	0.90046748950114	5.10419503711601	0.0238680518143225
22	24164316	A	G	0.937654565015773	0.858532131865291	0.854950812568975	0.896669144643824	3.21420195914661	0.0730017815253615
22	24164785	T	C	0.924188399513499	0.821608765517391	0.842292587258809	0.871052149103515	1.32244409005996	0.25015388359349
22	24165867	G	A	0.940340897963468	0.822867498220034	0.851550283018209	0.879489676896369	0.738159906045959	0.390250964128496
22	24166401	C	T	0.99	0.99	0.989999999999993	0.99	-2.17368132754911e-12	1
22	24166423	G	A	0.940302334135606	0.989999999859876	0.96824124278584	0.966045724980778	0.0202304606089926	0.886895315912539
22	24167659	A	G	0.99	0.99	0.989999999999998	0.99	-9.17609418550143e-13	1
22	24168209	A	G	0.11488490207231	0.192709433958826	0.0836447231442422	0.155198009589525	7.34443905498455	0.0067270519407016
22	24168335	A	G	0.932254975756274	0.883938368785368	0.858151620506885	0.907226973345345	4.12883308521247	0.0421584119867535
22	24169554	G	A	0.97698012369343	0.969369373098651	0.974287833154896	0.973037754885334	0.00872504366491962	0.925579481147629
22	24170996	T	G	0.874925929734973	0.932209868207185	0.900656559995183	0.904599009863579	0.0365960044664722	0.848289917185715
22	24171305	A	G	0.196508903558047	0.383159121221559	0.241510563003965	0.293193716307746	2.47231188887853	0.115867386127575
22	24171482	G	A	0.919382842067787	0.859486759417937	0.841413635160947	0.888356671255165	4.04487010032057	0.0443057884175305
22	24172030	T	C	0.926679502031902	0.876312604928082	0.84086505073379	0.900589449332123	7.65989045264579	0.0056461932943661
22	24172449	G	A	0.421233353820667	0.341854331358434	0.465799507765897	0.38011502018523	4.07881485529724	0.0434241062737738
22	24174007	A	G	0.107079375763284	0.177400171828732	0.0696055358289635	0.143505548125186	7.59048207836811	0.00586772565982581
22	24174303	G	A	0.399912189008096	0.507605619332253	0.466805708219384	0.45569738591601	0.0636363781984076	0.800838157398964
22	24174510	G	A	0.933107303912756	0.864885292817063	0.834378614301714	0.897768302165187	5.13256888897351	0.0234809502044606
22	24178279	G	A	0.177057842361807	0.250878205132607	0.232535914931018	0.215296790277081	0.346290611242372	0.556220473479294
22	24179132	G	A	0.907215142393212	0.86192546854657	0.843726280586945	0.883755091340651	2.00295261083948	0.156993133289439
22	24182500	G	A	0.792756622817913	0.825887084520415	0.735943321501822	0.809918201979809	5.61194726868711	0.0178384290386725
22	24183875	A	G	0.725685774815992	0.683687042946768	0.66665199334749	0.703930431707734	1.51594517957748	0.21823414119428
22	24184850	A	G	0.925165578984307	0.953517655961843	0.933665629560574	0.93985195485867	0.0533621037003461	0.81731294610763
22	24186623	T	C	0.961192113196816	0.961452816535389	0.947601425741565	0.961327157526197	0.848961376016153	0.356846325566286
22	24186637	T	C	0.957374383239785	0.936562491833093	0.94854010021117	0.946593823491119	0.0141003206998867	0.905477565125147
22	24187569	G	A	0.912380724480181	0.898043551249537	0.899309481576263	0.904954068746707	0.0675236490855643	0.794977066518545
22	24187820	A	G	0.200530075028794	0.28167119394503	0.18998143525806	0.242561174627404	3.26821475703554	0.0706344508603956
22	24192081	A	G	0.238113206217803	0.189771047482355	0.219050275823667	0.213071967992841	0.0248772789525994	0.87467324179691
22	24192879	G	A	0.907353294682779	0.789034190707968	0.688928862630529	0.846063998823827	12.6595052632799	0.000373661079796858
22	24194941	T	C	0.428404126447747	0.5	0.57080602550235	0.465490788947814	0.663558077755557	0.415306611280051
22	24198535	T	C	0.989999999999979	0.01	0.81881592305333	0.48235999999999	1.87889477471279	0.170459816979047
22	24199066	G	A	0.99	0.989999999847399	0.99	0.989999999920953	2.89945547148493e-08	0.999864137913147
22	24200397	C	T	0.989999999530539	0.99	0.984212648389599	0.98999999977372	0.215822162204505	0.642241827373026
22	24203746	A	G	0.84443055594876	0.983543360234749	0.924951176543741	0.916490988568903	0.214418603755304	0.643325973092492
22	24203799	C	T	0.532541637787413	0.561364952092237	0.638596749501397	0.547472114597312	6.1880160016815	0.0128618303560296
22	24204024	G	A	0.884851106002047	0.974678615640926	0.905892586969599	0.931381755994987	0.838102763059875	0.359939945843459
22	24204158	A	G	0.191210257615974	0.178355033723126	0.199633956514598	0.184551251639479	0.32382793090399	0.569316229094049
22	24206355	G	A	0.64365298926352	0.644152265840074	0.549733750965832	0.643911614530175	5.68420130871199	0.0171183296304368
22	24207962	A	G	0.841540787087938	0.557964384169749	0.636547854249406	0.694648210376316	2.05750029614709	0.151458452257663
22	24210050	A	C	0.445788273080554	0.689926608292416	0.623851146103279	0.572251930720298	2.17710459356362	0.140077772851771
22	24211980	G	T	0.233116970412594	0.277741118726197	0.256140869313338	0.25623227923904	7.05979664100707e-06	0.997880001048574
22	24212826	A	G	0.96005253779217	0.249496170471687	0.805891056037553	0.59198433952016	3.73875781004746	0.0531639547861632
22	24218594	G	A	0.99	0.99	0.989999999999998	0.99	-6.01711094131241e-13	1
22	24220583	G	A	0.99	0.99	0.989999999999995	0.99	-1.73932113147312e-12	1
22	24221295	T	G	0.231585991384327	0.426889200266812	0.279236107875077	0.332753053585454	1.58720980661163	0.207725227978078
22	24222710	C	T	0.440806728832516	0.670722783986718	0.556053348588838	0.559903245402393	0.0137804650982842	0.906550829252523
22	24223556	A	C	0.989999999999982	0.99	0.99	0.989999999999992	3.1990973171311e-12	0.999998572902034
22	24226242	A	G	0.346654312852135	0.258128703350949	0.285308340447085	0.300798047130521	0.183028625365637	0.668783303967878
22	24226950	A	G	0.98999999842755	0.98999999987555	0.99	0.989999999177614	1.61411362089968e-07	0.999679441644841
22	24227211	G	A	0.99	0.989999999967566	0.989999999999978	0.989999999983199	4.58016843811194e-09	0.999946001613135
22	24233914	T	G	0.878759708279214	0.737876960930524	0.842904356592474	0.805782445152593	2.11691301534202	0.145679915612991
22	24233998	G	A	0.425802844246953	0.685631607146155	0.561028553599104	0.56039414342874	0.000363173639724591	0.984795542324204
22	24234172	A	G	0.232002109419731	0.335786117312944	0.236524155723137	0.285762225508415	1.44920133471361	0.2286561483417
22	24234245	C	T	0.964787020879172	0.918751761557598	0.863893670220022	0.940940756550597	6.08159496276936	0.0136597388681593
22	24234664	T	C	0.268682041656203	0.271885670979294	0.301969939798571	0.270341521645564	0.786662597170339	0.375111194431309
22	24235198	G	A	0.933207783333581	0.888291243803184	0.834246899026829	0.909941015856836	12.8247039103954	0.000342072636429008
22	24237862	T	G	0.932020426330991	0.858770927832523	0.819044011502257	0.894077186108785	12.3725368490761	0.000435695212231775
22	24238054	G	A	0.980483872416875	0.989999999714513	0.98686052973853	0.985413226357051	0.021805751494996	0.882605018786373
22	24239243	T	G	0.828708703064963	0.629766025554359	0.706751168171931	0.72565639611447	0.291698093833576	0.589134401234901
22	24239800	C	A	0.99	0.989999999927392	0.99	0.989999999962389	1.02093023337524e-08	0.999919380872582
22	24240304	G	T	0.895134905337725	0.665503780661897	0.877870144231403	0.776185982755646	9.59360762905116	0.00195255931296652
22	24240340	G	A	0.2318932361481	0.264579370826774	0.285639034187115	0.248824653911653	0.859992381547674	0.353740823557449
22	24240919	A	G	0.899416934008264	0.972217951029333	0.950694212035573	0.937127860825177	0.348826998375479	0.554777890035823
22	24241101	C	T	0.417041762146926	0.617179310192582	0.471712771245289	0.520713012034576	2.20581673801715	0.137491057254828
22	24241533	A	G	0.347634067268014	0.573437629278732	0.405962359602687	0.464600312389566	2.00856002834929	0.156413718182873
22	24241594	A	G	0.921994811077626	0.989999999949816	0.959726374966031	0.957221498913421	0.022650428608094	0.880369682619598
22	24241611	G	T	0.427334650168014	0.578687133671105	0.470167059795954	0.505735236622615	0.860348767641541	0.353641109850526
22	24242973	A	G	0.294536463742323	0.632562980958731	0.338292296521647	0.469634199660422	5.93178376896849	0.0148701822916733
22	24248314	A	G	0.374682713308956	0.684487901252534	0.384103803558902	0.535161800663729	9.41257473335553	0.00215502408153268
22	24248370	G	A	0.944337540050361	0.962217419491246	0.976364688742637	0.95359931760074	2.6125821966548	0.106019004799629
22	24248761	T	C	0.342474024035208	0.546964720997011	0.410411538823626	0.448400205061422	1.28817836891432	0.256383925623481
22	24249021	G	A	0.909864109419809	0.989999999999467	0.95393603449645	0.951374500740072	0.00522303512852955	0.942386586051578
22	24251344	T	C	0.391562380029909	0.65141339755486	0.421844445917714	0.526165207107834	5.22269629967033	0.0222939582740085
22	24252597	T	C	0.343725546150455	0.562584809251255	0.383334695284552	0.457094644436669	2.83884622176073	0.0920102595715833
22	24252668	G	T	0.341209279009837	0.695350593811033	0.400236618097199	0.524654480076856	4.79898948627664	0.0284764346483458
22	24253104	C	A	0.989999999999997	0.99	0.99	0.989999999999999	6.23021695381723e-13	0.999999370215966
22	24255208	G	A	0.392206042684398	0.607459237141456	0.399598481838624	0.503707197413154	3.3100798326032	0.0688561469933978
22	24257779	C	T	0.887358122613855	0.973323150394703	0.931959388746626	0.931888007004334	1.17129588324614e-05	0.99726930923164
22	24260743	A	G	0.958828909540733	0.99	0.968063084721867	0.974975534398633	0.191725438920012	0.661484412953522
22	24261069	G	T	0.99	0.989999999998556	0.99	0.989999999999252	5.47450542653177e-11	0.999994096460046
22	24262095	C	A	0.989999994581581	0.989999999990708	0.99	0.989999997383509	4.52537325379109e-07	0.999463255958941
22	24264395	C	T	0.779068837206742	0.61198029998367	0.763924858260547	0.69251697492519	6.16029023185713	0.0130649769497905
22	24265659	C	T	0.3913193457687	0.660695068763431	0.445686925215854	0.530855970279971	3.29313954673697	0.0695698786216724
22	24268120	G	T	0.25774249175912	0.241824832334562	0.237357211403072	0.249497144177199	0.0455149576107808	0.831059944559856
22	24269358	C	T	0.237494323594071	0.223032009864624	0.220609730572477	0.230002845082217	0.0366867238110828	0.848104278849631
22	24269430	C	T	0.269567595785218	0.237280671274511	0.231731347188456	0.252842968888672	0.14424371770019	0.704098106604219
22	24270033	A	G	0.175289640269671	0.232491375317172	0.185563397086443	0.204920139024277	0.404584907980626	0.524730868190409
22	24270777	C	T	0.279051585053322	0.169140398833263	0.307508004196789	0.222117590591332	1.4382605164547	0.230421034202985
22	24271680	C	T	0.989915993724054	0.99	0.989999999999996	0.989959508974994	0.0113274559752734	0.915240777686981
22	24271705	C	T	0.989999999999999	0.989999999918865	0.99	0.989999999957972	3.54099958933471e-09	0.999952520842995
22	24295286	T	C	0.431837696006567	0.709548173503842	0.507227222537353	0.575691723350156	1.84621832472863	0.174223866937076
22	24314006	G	T	0.318163728280459	0.635513055345949	0.341799294664361	0.482550679700383	12.5121905130637	0.00040430529807021
22	24338071	T	G	0.750503665602942	0.665831799830494	0.873562412976426	0.706643639132814	0.866456542673788	0.351938158886941
22	24405091	A	G	0.99	0.989999999855115	0.99	0.98999999992495	2.41120076484648e-08	0.999876104153834
22	24405492	A	G	0.764155490777825	0.713205226418109	0.733425898846371	0.737763253839492	0.0212760585966607	0.884029422249572
22	24406778	C	A	0.735515721944218	0.538783885557381	0.635764072103434	0.633608630695836	0.0025818190306404	0.959475644720063
22	24414829	T	G	0.0909555822036126	0.161384089123474	0.0245266965380563	0.127437548788101	1.60818300477892	0.204747403809289
22	24421844	A	C	0.977226319443993	0.967417919795469	0.98116097879666	0.972145568426058	0.705234541250689	0.401030382629323
22	24422807	C	T	0.989999999971168	0.99	0.99	0.989999999986103	3.68261644777183e-10	0.999984688480009
22	24427878	G	A	0.186981644735135	0.134370783465369	0.140059658645802	0.159729218597396	0.550909827090247	0.457946177431745
22	24428251	A	G	0.989999996795291	0.9899999999916	0.99	0.989999998450979	2.46622854811215e-07	0.99960376146984
22	24442459	C	T	0.757782307342033	0.788267716746718	0.745019739090397	0.77357374941366	0.883132861251152	0.347345047394187
22	24442771	A	G	0.99	0.99	0.99	0.99	0	1
22	24448398	C	T	0.864640168460804	0.971026778307526	0.932366148352066	0.919748432361406	0.429616169484308	0.512177348134779
22	24450330	C	T	0.98730049623022	0.971088158169073	0.968269261463947	0.978902505114546	0.760134686806547	0.383286376046852
22	24451035	G	A	0.221373137737803	0.113085868883463	0.107695674029998	0.165280332471255	2.26331110328373	0.132470558167568
22	24452885	A	G	0.188526252702873	0.127582342441126	0.133759799592838	0.156957307187288	0.969285683121795	0.324858392081265
22	24458096	A	G	0.0252621855043298	0.0209270338319666	0.038008658689207	0.0230165769380457	1.16056012130692	0.281349406498405
22	24459401	C	T	0.9469749213643	0.989999999819219	0.971497635084583	0.969261912003948	0.0272517615148872	0.868880168140975
22	24459843	T	C	0.979542890795914	0.962493913756568	0.974694988082737	0.970711520689532	0.101542691682612	0.74998613948768
22	24463564	C	A	0.650430540026609	0.673054249241793	0.605427761078	0.662149621400075	2.02972659478948	0.154248353574203
22	24463748	C	T	0.847535075125928	0.989999999996229	0.936653612484347	0.921331906208744	0.464816963275083	0.495381321571952
22	24463996	C	T	0.99	0.98999999989978	0.98999999999997	0.989999999948086	1.55584512823402e-08	0.999900477049569
22	24464377	A	G	0.855808624067302	0.979785886479892	0.936114913286849	0.920028845997023	0.606196920296151	0.436223340727356
22	24469115	G	A	0.942118187836648	0.989999999988989	0.978930889635576	0.966920966531561	0.313335799400565	0.575640383128176
22	24470404	C	T	0.99	0.98999999999225	0.99	0.989999999995985	4.81324217059726e-10	0.999982495128865
22	24473420	G	T	0.879853878272039	0.989999999877014	0.957394929814812	0.936909569263416	1.29410068473735	0.255293619766517
22	24474704	G	A	0.0118861703010813	0.0626023482221561	0.0219753696939492	0.038157150464198	0.84829666609883	0.357034649643899
22	24480503	G	A	0.0355311259485742	0.0357230193158535	0.0579810866984512	0.0356305267128249	0.929872506995768	0.334896056246544
22	24488861	C	T	0.0957016143981167	0.01	0.0456536487637255	0.0513081781398923	0.0100948272511824	0.919968803315959
22	24503987	C	T	0.958799525855251	0.861376283510103	0.939246881927715	0.908334286320464	2.65550625537225	0.103191898445262
22	24505694	C	T	0.98222073500235	0.977082822784206	0.984231584937618	0.979559296473351	0.171739390873251	0.678570560029139
22	24509662	G	A	0.989999999999999	0.989999999935804	0.99	0.989999999966746	1.03287269431601e-08	0.999918910717276
22	24525711	T	C	0.820145495030334	0.88190710041675	0.874895069869281	0.852138006620497	0.73836493367399	0.390185152077368
22	24535229	T	C	0.966508812447147	0.888413939942098	0.969883321614848	0.926055668489532	5.84076354130989	0.0156590299359971
22	24544482	G	T	0.808131981669343	0.908181080064894	0.869967399995592	0.859957414638238	0.172206539055124	0.678158186008602
22	24544632	T	G	0.821046320858216	0.839197673787386	0.877915914580454	0.830448721675526	3.12447477299657	0.0771247215065127
22	24545060	T	C	0.895634346786154	0.966048549588474	0.953290806355579	0.932108903837756	1.62449588705971	0.202466038113729
22	24546898	T	G	0.99	0.99	0.99	0.99	0	1
22	24547037	G	A	0.989999999999994	0.989999999841487	0.99	0.989999999917888	3.19756144956333e-08	0.999857324465291
22	24556038	G	A	0.979914378802709	0.944642781036725	0.983331235227487	0.961643691159929	3.11095471860743	0.0777673630151808
22	24559739	C	T	0.8746976817804	0.965546584534185	0.950818897001903	0.921757413406861	2.73280240149104	0.0983066488291966
22	24560685	C	T	0.984534409237183	0.950318407900478	0.985129192534884	0.96681052054477	1.84063934792436	0.174876030251788
22	24569210	G	A	0.99	0.989999999836016	0.989999999999978	0.989999999915056	2.90489168050745e-08	0.99986401060841
22	24569468	C	T	0.979173556277257	0.989999999927768	0.982063501374967	0.984781654088222	0.0597766079401684	0.806849369691374
22	24573435	G	A	0.868955401723688	0.99	0.910433879782499	0.931656503630818	0.613420953946455	0.433502660374047
22	24582041	A	G	0.969158423400944	0.965972640940048	0.961297206049935	0.9675081880862	0.254606818925864	0.613849792864812
22	24587303	G	A	0.777433902572361	0.762369822243131	0.826196583777168	0.76963070896182	3.69400226554559	0.0546084333014274
22	24605938	A	G	0.96664010524323	0.915136293340482	0.948568793093977	0.939961130677606	0.0815962804921511	0.775145723814888
22	24608329	A	G	0.780587495409785	0.871394979101102	0.861967552065541	0.827625771961887	1.8139850051699	0.178030929480145
22	24608924	T	C	0.838148272339277	0.989999999999682	0.924375844147092	0.916807467267367	0.0351147399426909	0.851355431898862
22	24615506	A	G	0.743590401337543	0.938727513631775	0.817669606510108	0.844671425505955	1.02490178131574	0.311359107907998
22	24618331	A	G	0.703360256172558	0.880555722976549	0.814742427339509	0.795147507977025	0.373674787464447	0.541007976388506
22	24622648	T	C	0.699404032013243	0.719480344482578	0.711648668500373	0.709803561872359	0.00377682148258266	0.950996174611849
22	24631748	C	T	0.790319009049917	0.819223895028258	0.781541303662704	0.805291739986698	0.820656706216906	0.364988230331689
22	24632403	C	T	0.784548370394761	0.900929731462033	0.901973007864144	0.844833915427608	4.82946298463491	0.0279773437177201
22	24639069	T	C	0.436599102867711	0.708983532273205	0.505257362268843	0.577694237299757	4.36929121299862	0.0365922095192587
22	24643609	C	T	0.99	0.99	0.99	0.99	0	1
22	24669465	G	A	0.600250902828171	0.66699707979903	0.587176535974855	0.634825422499076	0.0650172867614991	0.798734780778309
22	24681555	C	T	0.63561426378448	0.903257493183983	0.718565142143702	0.774253456613423	1.79345948600671	0.180505226621929
22	24682015	A	G	0.99	0.989999999876019	0.99	0.989999999935778	3.20354747209811e-09	0.999954839822185
22	24686038	A	G	0.99	0.99	0.99	0.99	0	1
22	24707112	T	C	0.627425338339245	0.747491977829285	0.789503699913611	0.689619857595086	1.74017833331632	0.187116232319183
22	24711582	G	T	0.989999995212827	0.99	0.99	0.989999997692583	4.47427178897631e-07	0.999466295075628
22	24715637	A	G	0.99	0.989999999975481	0.99	0.989999999987299	4.96785277640786e-09	0.999943762705449
22	24715798	C	T	0.99	0.989999999933403	0.983626492271339	0.989999999965502	0.502724423680779	0.478305473910713
22	24719434	G	T	0.99	0.975910141242364	0.97321403293096	0.982701453163544	0.618640792235508	0.43155282489258
22	24723644	C	T	0.898516174053674	0.99	0.92600296432318	0.945904795893871	0.0644048347993341	0.799664693690677
22	24724099	G	A	0.650849139671731	0.897313757870778	0.72526899567309	0.778517811898837	0.858946612300754	0.35403364259227
22	24727016	T	C	0.99	0.99	0.98999999696747	0.99	-2.46102443974245e-07	1
22	24729210	A	G	0.931311599433101	0.99	0.948258765762794	0.961712190926755	0.260671866587328	0.609658948817469
22	24737817	G	A	0.989999999999999	0.989999999968035	0.988538598193771	0.989999999983441	0.0396513080012526	0.842163900327345
22	24737868	A	C	0.468009815255867	0.697093609077462	0.593028145420035	0.586675220455454	0.0350959673126642	0.851394707739041
22	24742493	G	A	0.989999999975353	0.99	0.99	0.98999999998812	2.75983646624549e-10	0.999986744938843
22	24744702	T	C	0.989999999999953	0.947319979205989	0.979230484172908	0.96789174922868	1.00834317813504	0.315300089667534
22	24745498	A	C	0.129275055899282	0.322148522265658	0.291277997215104	0.229183511477065	2.72581818050083	0.0987375124769188
22	24745667	G	T	0.561001211624671	0.707493830010085	0.605875841139265	0.636884387948315	0.385434215651753	0.534709189209639
22	24745877	G	A	0.99	0.965169880570449	0.986328479137632	0.977137998135492	0.683539913607075	0.408370426315975
22	24746490	G	<*>	0.98999999976931	0.989999999989863	0.99	0.989999999883556	8.83419677086135e-09	0.99992500650481
22	24748527	A	G	0.989999999999952	0.99	0.99	0.989999999999977	2.03704276659014e-13	0.999999639885893
22	24752835	T	C	0.99	0.989999999963295	0.980260653961482	0.989999999980987	0.961147530072994	0.326897927672428
22	24754634	A	C	0.99	0.989999999888056	0.99	0.989999999942013	1.88798476329182e-08	0.999890367503783
22	24755025	G	T	0.981263534559147	0.960735196851953	0.970351128014056	0.97062985562682	0.000147108791888967	0.990322822033199
22	24760101	T	G	0.99	0.98235896021052	0.986011095159221	0.986041941389049	1.17123764563504e-05	0.9972693771181
22	24775644	A	G	0.421245401206759	0.711289878104085	0.554627779471508	0.571488440239574	0.21057007485172	0.646320951707968
22	24789632	T	C	0.0571335729698241	0.0100000000005416	0.0776848833903258	0.0327183821717358	1.01328811851774	0.314116394232615
22	24793716	A	G	0.7147447843649	0.5	0.762903836439887	0.603506986063882	1.68723646314923	0.19396566509632
22	24798569	T	C	0.99	0.98999999993292	0.99	0.989999999965252	1.08456256050088e-08	0.999916906440208
22	24800308	C	T	0.973173467992723	0.95531948883875	0.971386075428282	0.963925106790965	0.344355836455365	0.557325676714322
22	24800337	A	G	0.99	0.99	0.99	0.99	0	1
22	24802170	A	G	0.99	0.937318564195316	0.979669065646084	0.962711016253174	1.76622826872156	0.183849550124081
22	24805060	C	T	0.99	0.989999999972277	0.99	0.989999999985639	3.21495146428787e-09	0.999954759512965
22	24806804	G	T	0.362090628284053	0.580673860918061	0.469718949428581	0.475316742788469	0.0148003993368954	0.903170754876075
22	24808993	G	A	0.400485405262594	0.615662490200031	0.47664879062905	0.511947135260186	0.523695221863128	0.469269647953715
22	24809489	G	A	0.416599419139823	0.529363611753589	0.472095271735955	0.475011270913754	0.00535695249283409	0.941653964992365
22	24809913	G	A	0.98999999999999	0.989999999974444	0.989999999999987	0.989999999986757	3.72246813393601e-09	0.999951319441117
22	24818670	G	C	0.99	0.99	0.99	0.99	0	1
22	24824491	G	A	0.99	0.987986637971743	0.99	0.988957078469363	0.0949202292428508	0.758012885627551
22	24836024	T	C	0.16110095743332	0.350827824968647	0.280085837661423	0.259379474816619	0.371740607803749	0.542057013184283
22	24841990	C	T	0.989999999999995	0.989999999880936	0.989999999999997	0.989999999938323	1.34962996132179e-08	0.999907306898051
22	24842452	T	G	0.210992821055184	0.33227080302511	0.326044841747281	0.273814815715606	1.3486339179699	0.245517079131691
22	24844948	G	A	0.961834540907625	0.99	0.94660619837159	0.976424248717475	4.93655210852112	0.0262944380481837
22	24855541	G	A	0.335293080752608	0.482402019603303	0.419458782840164	0.411495511077268	0.055446760250218	0.813842907235934
22	24855837	T	<*>	0.99	0.989999999685793	0.99	0.989999999837241	6.34818366738644e-08	0.999798968182723
22	24862738	A	G	0.353954778639343	0.487544202541596	0.416728641702549	0.42315410022071	0.0249899579248858	0.874392086478027
22	24874697	T	C	0.376595162372572	0.542972553489435	0.460840494788726	0.462778650971107	0.00318627859892547	0.954985611666627
22	24875123	T	C	0.35050047201898	0.472150815197688	0.481168587437721	0.413515349785551	1.1669736989894	0.280023937521584
22	24878869	C	T	0.989129693430937	0.989999999986679	0.973159383964208	0.989580512226811	2.2154394962239	0.136636145963688
22	24879289	A	G	0.318121185510737	0.562912315264287	0.359561332619949	0.444922990723076	1.63401850343399	0.20114813281684
22	24880174	G	A	0.99	0.915809428169804	0.978121830269282	0.951569283791958	3.23834699232712	0.0719331803496284
22	24880600	G	T	0.989999996556264	0.989999999996179	0.99	0.98999999833814	2.41130782241255e-07	0.999608198249924
22	24881781	C	T	0.335581248530168	0.514489462926646	0.436516553837105	0.428255703587544	0.0475559843254089	0.827371964280991
22	24885223	C	T	0.321724268619414	0.532304081374492	0.43043716485478	0.430804611626544	9.66915295552114e-05	0.992154379845595
22	24893336	A	G	0.989999980687116	0.99	0.99	0.98999999069119	7.97703590694914e-07	0.99928737545419
22	24894856	G	A	0.346454525250195	0.452753062111362	0.442650101994167	0.40151716734428	0.992541635213234	0.319121969079109
22	24895837	G	A	0.985119099793221	0.98999999980397	0.985498138897806	0.987647405998789	0.0518397816993811	0.819892291219265
22	24902412	A	G	0.99	0.989999999952659	0.988569586013788	0.989999999975477	0.0277632301717834	0.867666681036421
22	24902606	G	A	0.403638609895858	0.477746017406302	0.52891048431284	0.442026246986268	4.24239574031607	0.0394264944695886
22	24908829	G	A	0.99	0.983671417893181	0.99	0.986721794468668	0.251212381224495	0.61622269342084
22	24912232	C	T	0.631798047100592	0.436888598944681	0.507988113294428	0.53083495295583	0.29275437993496	0.588460841489229
22	24913423	T	C	0.694106113880551	0.388301125432433	0.553660495676364	0.535699129864426	0.253403724303324	0.614688542424324
22	24921809	G	A	0.99	0.99	0.99	0.99	0	1
22	24922452	T	G	0.835141668876748	0.850665259697471	0.843462445598306	0.843182888921883	0.000130394800090134	0.990889110913087
22	24924177	G	A	0.99	0.989999999976838	0.989999988081763	0.989999999988002	-3.4224761551113e-07	1
22	24929771	A	G	0.827190900306578	0.806335392022155	0.830679999257529	0.816387747015247	0.184113062248586	0.667862109908969
22	24932967	C	A	0.79447340572137	0.914584220817109	0.830429663540004	0.856690807940963	1.03135149455416	0.309841451739263
22	24933069	C	T	0.843572701362888	0.773481217831629	0.826041883440068	0.807265312893696	0.336495649132705	0.56185901795934
22	24934370	C	T	0.815661164208763	0.84315202925721	0.85387501964631	0.829901432303859	0.523718721299098	0.469259677801178
22	24936970	A	G	0.122166885997525	0.179070445269664	0.164217589344117	0.151642929700493	0.180588823588096	0.670867702475826
22	24939982	C	T	0.99	0.98111790554836	0.975746216360891	0.98539907507405	1.10577775672002	0.293001615586861
22	24943294	C	T	0.774931111480287	0.710801268464896	0.790670330854763	0.741711852798315	2.15499613356987	0.142106801081078
22	24943582	G	A	0.753868150319358	0.824189843639599	0.840599514314679	0.790294787459243	2.85707279058498	0.0909729111613319
22	24953279	G	A	0.01	0.01	0.0100000000000267	0.01	-1.23676701139559e-11	1
22	24953571	A	G	0.0100000009135215	0.01	0.01	0.0100000004403174	1.41714395178696e-08	0.999905016745911
22	24954832	C	T	0.140006126524274	0.174591027201835	0.180160739212058	0.157921105075251	0.758342571089984	0.383847708977841
22	24958017	G	A	0.01	0.0195458955274891	0.016559389747476	0.0149447738832393	0.0260084274014781	0.871879738361174
22	24960160	A	G	0.01	0.0100000002295246	0.01	0.0100000001188938	2.49395559590008e-08	0.999873995975042
22	24965885	G	A	0.0100000000000064	0.0187133053442357	0.0147282638563565	0.0145134921683172	0.000645209409068929	0.979735135336064
22	24968410	G	T	0.99	0.99	0.99	0.99	0	1
22	24977286	G	A	0.652307515054869	0.874038222713602	0.723655522449569	0.767164021622093	2.3120881786561	0.128371491340753
22	24985470	G	A	0.886333631210258	0.99	0.900489572649539	0.940032810243345	2.58004174153858	0.108218808267696
22	24986616	T	C	0.989999999999982	0.989999999682951	0.99	0.98999999983576	7.0288011486984e-08	0.99978846575496
22	24990213	A	G	0.679334719961703	0.640698745515789	0.722869143557326	0.659321285198719	3.65742370405992	0.0558198837328558
22	24990916	G	A	0.680824539598701	0.697685576107947	0.719935511251239	0.68955855651049	0.535391632554091	0.464348883602875
22	24991863	C	T	0.699351177183795	0.753781370431631	0.752475494868741	0.727546017286174	0.677174259031873	0.410561459343321
22	24991895	A	G	0.694622601221365	0.745581497619698	0.713411799965648	0.721019309555702	0.054016181784278	0.81621661921419
22	24992266	T	C	0.570542571556206	0.693596991848607	0.64273936175851	0.63428476126767	0.0412465828258075	0.839062696631132
22	24995202	G	A	0.577876551563416	0.615567825540031	0.661378215318033	0.597400631483302	3.67181621821118	0.055339849948513
22	24996630	C	T	0.658172720221211	0.487395033562203	0.59215759991045	0.569709878531845	0.439380321445531	0.507421699524348
22	24999104	C	G	0.350738755965292	NA	0.651102156067796	NA	NA	NA
22	25003657	C	T	0.983211335223353	0.989999999980498	0.99	0.986727863567554	0.251320363489347	0.616146899649586
22	25058307	C	A	0.99	0.99	0.989999999999983	0.99	-6.29038806323035e-12	1
22	25079925	G	A	0.69046006151074	0.66699707979903	0.618549568116579	0.678306236984074	0.323066091500855	0.569770836382009
22	25086734	T	C	0.903986161259656	0.989999999999903	0.721982087298065	0.948541329727104	10.546537267685	0.00116405964236834
22	25092773	G	A	0.696527773077457	0.49554546316743	0.61396407840043	0.592418936544063	0.41557818938952	0.519151729122902
22	25095452	C	A	0.42210521684033	0.255445843734804	0.343070927090086	0.335775661571667	0.0491477894744497	0.824552874060174
22	25099115	G	A	0.779346843571024	0.688283465649803	0.751493725245882	0.732176013807831	0.0415722647312205	0.838437289219837
22	25100466	C	T	0.984671744345576	0.914982343577434	0.967440898959745	0.948572634747679	0.590989021077511	0.442036925052501
22	25102715	G	T	0.658805178413402	0.607130584639721	0.618690572605369	0.632037738838635	0.0823127045196269	0.774187429900545
22	25105257	C	T	0.99	0.99	0.99	0.99	0	1
22	25108767	A	G	0.853500277577126	0.741498315880463	0.817748507693325	0.795483261418255	0.4829302453749	0.487098025344718
22	25109027	G	A	0.836777289967613	0.791187880279169	0.822925229177518	0.813161975748999	0.14341856827959	0.704905869975364
22	25113330	C	T	0.899410575825742	0.818631726487122	0.842272467825826	0.857567131868337	0.393476006698947	0.530477900829084
22	25117920	C	T	0.597916526978488	0.546502034342611	0.512809006663314	0.571283819793104	1.14647648947978	0.28428796027247
22	25123505	T	C	0.239942699535388	0.366701309169798	0.30096251089114	0.305603659326012	0.0207641130780538	0.885423414245243
22	25124095	C	T	0.164686719554988	0.224765996419675	0.386762434999964	0.195807784970896	2.79373238245478	0.0946335779284269
22	25124711	C	T	0.361485217875194	0.5	0.43232729161815	0.433235875015843	4.99361742318901e-05	0.994361753223238
22	25126865	C	T	0.99	0.989999999983844	0.989999994988636	0.989999999991631	-5.17279757607174e-07	1
22	25127810	A	G	0.99	0.99	0.989999999999999	0.99	-4.14929941994669e-13	1
22	25127865	T	C	0.42103215021448	0.52204744214216	0.504899999999995	0.473358071433018	0.844635194416996	0.358074458999515
22	25129964	A	G	0.484141403375136	0.38474593319705	0.430490824912757	0.432654549822888	0.00105231931982298	0.974121585229044
22	25131425	G	T	0.778758821649052	0.833118833267168	0.827608080184811	0.806917307667236	0.0400687003302587	0.841346317242451
22	25132498	A	G	0.422087473811861	0.614865796617687	0.479303965000003	0.521946645025279	1.34787381963968	0.2456501626917
22	25132558	C	T	0.459113617422559	0.641803338403595	0.506532018917858	0.553746892890735	0.945870112732603	0.330772757157293
22	25135682	A	G	0.262685293693862	0.381178107113079	0.339131798093256	0.324064571045017	0.0797002173483523	0.777704078581638
22	25142257	A	G	0.855782173924658	0.98999999999721	0.941748799516367	0.92530700783024	0.416836895584454	0.518519606536219
22	25144912	C	T	0.812464028390963	0.828755188469142	0.779212335850634	0.82090284931146	1.31615041099472	0.251284101885832
22	25145094	C	T	0.748269426609716	0.855820027477989	0.795091577050791	0.803980637859481	0.0903054981880796	0.763789136648752
22	25145453	C	T	0.0494507431813924	0.266129671730334	0.162131043518836	0.161690428169744	3.41917187568636e-05	0.995334501513375
22	25145471	A	G	0.30149964521988	0.677487431868149	0.472738062927068	0.496261318703684	0.0364818693914363	0.848523810090197
22	25149148	T	C	0.420556522993471	0.870442847525156	0.641557533387029	0.653597639100884	0.0371004030879839	0.847260771360732
22	25157455	T	C	0.956962679242877	0.884130361538519	0.915558491990638	0.919235538672019	0.0420301907422794	0.837562233891112
22	25158784	A	C	0.99	0.989999999332667	0.99	0.989999999654322	1.60083882743655e-07	0.999680762534226
22	25159862	T	C	0.60735756601004	0.790988871430734	0.729737304653446	0.70247858221796	0.798180150445645	0.371638032181655
22	25159950	G	A	0.688252040369175	0.843615897564983	0.74804719679958	0.768730518396604	0.166219290425569	0.683493937082907
22	25160298	T	C	0.307826419802274	0.506125252906099	0.402738527149847	0.410545215350055	0.0325442331426767	0.85683839518548
22	25160785	T	C	0.759276339121118	0.840715030924858	0.768836223559563	0.801461581475455	1.4324393146797	0.231366753261139
22	25160988	A	C	0.99	0.99	0.99	0.99	0	1
22	25164888	T	C	0.556226236191258	0.687431381330001	0.695623491728218	0.624190501373127	3.9415309861036	0.047107886641718
22	25164960	A	G	0.34353074280037	0.654134402438398	0.506659496363997	0.504423438492869	0.00124251214110011	0.971880962336399
22	25166231	A	G	0.282878696781796	0.327707267188979	0.475632358129962	0.306099896252716	6.36412638278618	0.0116450414431559
22	25166320	C	T	0.590065888155005	0.459540043198029	0.694040122042026	0.522453500467291	1.63854543908825	0.200525156539716
22	25168397	C	A	0.78153113549672	0.730768673333725	0.785034227622178	0.755236180096289	0.962821722199473	0.326476969381042
22	25168878	C	T	0.989817109997191	0.99	0.982742996166778	0.989911847018646	0.566698040203302	0.451574018716093
22	25169549	C	T	0.403608005341772	0.425531526741368	0.591521861625994	0.414964389426763	3.00290014676624	0.0831156121183854
22	25173344	T	G	0.855294672584655	0.858278560437928	0.84105521666059	0.856840326492651	0.143250062702488	0.705071151620309
22	25177308	G	T	0.647473034734159	0.754615165386959	0.785489204094732	0.70297265841231	4.40732478313468	0.0357849183895518
22	25181674	A	G	0.648779222680452	0.808509717726796	0.752947060651294	0.731519619114458	0.373824487928339	0.540926939245394
22	25182839	T	C	0.99	0.99	0.895811066651846	0.99	2.04312609916261	0.152895152661909
22	25187544	T	C	0.446374552191884	0.577916819777472	0.604478217930631	0.514513446801218	3.1123671789329	0.0776999565401462
22	25188101	A	G	0.912020897885673	0.922842495250567	0.941611015084167	0.917626485320688	0.197097144783905	0.657074220854333
22	25188242	C	T	0.959428972561516	0.972795828790111	0.961486811503418	0.966353004087928	0.132680206113762	0.715669136016913
22	25189055	G	T	0.410320581793338	0.557036993000874	0.53825166854769	0.486319682798841	1.8389334777282	0.17507600162984
22	25192432	G	A	0.445234382419756	0.594275940552339	0.56123675330362	0.522437909532434	1.17160080898623	0.279072561380668
22	25199298	T	C	0.852348610528247	0.767863659193821	0.809310237481289	0.808585405737014	0.000519763118964843	0.981811152949215
22	25199867	G	A	0.904446199594204	0.955285711471887	0.899279933017893	0.930781066746844	2.02161252840096	0.155074385008825
22	25201811	T	G	0.99	0.99	0.99	0.99	0	1
22	25205100	C	T	0.850175758526467	0.915297066369242	0.85983517721166	0.883908595989024	1.13534841811772	0.286637380207003
22	25208398	A	G	0.663083868071816	0.687010021071541	0.692009946617635	0.675477615325673	0.239391816861819	0.624645722099688
22	25209377	G	A	0.550139824590898	0.610132609315674	0.682974747574341	0.581216087078332	5.0003696286286	0.0253419060728639
22	25209724	T	C	0.814161331151228	0.778422519892263	0.821759675990161	0.795648626919084	0.859797181394528	0.353795455140501
22	25209753	C	T	0.343394010370155	0.306541141175044	0.37205993580426	0.324304224127088	2.24145197546148	0.134354766145511
22	25210168	G	T	0.99	0.98999999999134	0.99	0.989999999995514	5.44476460213956e-10	0.9999813821462
22	25211229	G	A	0.99	0.919668235074203	0.896841975605924	0.953568145768437	12.7210036302946	0.000361571676397922
22	25211793	A	G	0.333938042010338	0.361484005220887	0.38766497393678	0.348206850953402	1.18565263756679	0.276208228000484
22	25212702	G	A	0.627076640423152	0.735440981122119	0.727667671883491	0.683209368905217	1.43907260791818	0.23028947159527
22	25212803	C	T	0.99	0.989999999213538	0.989999999999996	0.989999999592613	1.2439088958709e-07	0.999718593360899
22	25217890	G	T	0.421855990477858	0.585057919285688	0.53351855597314	0.506394589600314	0.434465379901966	0.50980594945569
22	25220446	C	T	0.771135718862247	0.768760508875819	0.802521127030561	0.769905360089277	1.42485891329838	0.232605302487513
22	25221330	G	T	0.388736825957049	0.451895548235222	0.475084164065375	0.421453044097143	2.55011546612609	0.110286194936249
22	25223662	A	G	0.389163597486983	0.352260890776413	0.391230817696233	0.370047995410908	0.441392618182697	0.506451062656655
22	25225580	G	A	0.961082198050123	0.752970333627352	0.858817599340425	0.853280252279128	0.00487837927576595	0.944316714975993
22	25225713	C	T	0.852083871575698	0.73703276434851	0.768769837119423	0.792487398032015	0.413449704546898	0.520223744391802
22	25225879	T	C	0.341311265779693	0.224891318486546	0.29302435299322	0.281005733081843	0.168077450624165	0.681826120767973
22	25227897	T	C	0.588229350982444	0.562959042617118	0.613238466501742	0.575139331249205	1.04203212566425	0.307349323803112
22	25228089	A	G	0.713707946180263	0.773408318157287	0.83397500797573	0.744632738864361	3.74647777584939	0.0529189136219947
22	25228296	C	T	0.868802641613207	0.927611859299292	0.902477082458926	0.899265816374599	0.0195264616786719	0.888867699515334
22	25228375	T	C	0.365058205403213	0.277368093281369	0.324535912597083	0.319634727324098	0.0134490446126013	0.90767630518393
22	25230428	G	T	0.826745271241218	0.613160095733185	0.638015317743205	0.716108150328057	2.09513328335163	0.147768824732393
22	25231408	G	A	0.714825524462714	0.778180642401404	0.780899712939793	0.747643475554956	1.16653393718598	0.280114569317792
22	25231422	G	A	0.793187158703214	0.81463670032137	0.829199517951457	0.804298021261418	0.775512965114316	0.378516957177872
22	25231706	G	A	0.909103851325345	0.880684237427721	0.887472881527995	0.894382491326376	0.0952930686211595	0.757552973907293
22	25232065	G	A	0.410595288831423	0.124862526995189	0.37419670741123	0.262585718200254	4.18311355209404	0.0408286277395778
22	25232918	G	A	0.907166379470673	0.647655216483697	0.647677633883725	0.772739597043419	2.44578440244136	0.117840964980486
22	25234481	G	A	0.635651526201672	0.825617306860154	0.763110188318084	0.734053800582766	0.0849325371727093	0.770721040056067
22	25238729	G	T	0.976780621600568	0.946453770174814	0.891005629487964	0.961071312562027	18.8410056761537	1.42079485074562e-05
22	25238806	G	A	0.98993607327258	0.94003424766055	0.913367742844499	0.964086927605548	9.70255846890017	0.00184011640266032
22	25239557	C	T	0.780505675945768	0.911742296138895	0.862263505452701	0.848486245205808	0.330932848371915	0.565110308779834
22	25241381	G	A	0.731924240770893	0.797809058104467	0.759466406114445	0.766052576149684	0.0551108781701979	0.814397295972164
22	25242592	A	G	0.719202265597788	0.783052561485752	0.662873896664118	0.752276718867753	2.33605637486081	0.126409211247445
22	25242708	A	C	0.699834947880109	0.841147392338234	0.721091779964891	0.773034794109417	0.771582697166084	0.379727877207122
22	25244060	C	A	0.693801630201335	0.724249436708435	0.63917608096307	0.709573593972013	2.58824621128464	0.107659484631203
22	25245118	T	C	0.795486214254148	0.756858205835223	0.708867276374464	0.775476905893145	2.04549382406072	0.152657440317636
22	25246734	G	A	0.761084927972136	0.804318940402489	0.841831592905624	0.783480146411059	3.72931443683667	0.053465333813238
22	25248749	A	G	0.357983652720657	0.308399523054026	0.32285587599863	0.332299073553342	0.026965264493168	0.869565013212084
22	25248765	A	G	0.734992445643763	0.720679566669756	0.56973868943135	0.727578374335227	8.1172011751594	0.00438472004102721
22	25248855	C	T	0.969170888396561	0.882740239045567	0.852194250778354	0.924399812032746	4.34994387055711	0.0370101659439408
22	25252387	T	C	0.965956617117005	0.989999999928898	0.95117788642676	0.978411089413566	5.03493942355435	0.0248409555201232
22	25252510	A	C	0.96106856873774	0.99	0.937775464832854	0.976055050131591	9.08979388724357	0.00257039838335809
22	25258827	G	A	0.880614939083472	0.951239653900267	0.927082464049997	0.917198541358572	0.188411154281547	0.664242302835856
22	25260984	G	A	0.88946847934773	0.941423359033132	0.890477945213095	0.916381107024768	0.907018135680296	0.34090683492337
22	25262348	G	A	0.86877349301199	0.939291485426003	0.903358905601964	0.905301813082449	0.00932901076279981	0.923054536146654
22	25263240	G	A	0.857800269366551	0.919811122840306	0.878294453295913	0.889921891465956	0.26634773619975	0.605792331322738
22	25265160	A	G	0.99	0.99	0.99	0.99	0	1
22	25265267	G	A	0.99	0.989999999954016	0.99	0.98999999997618	4.24960591290314e-09	0.999947986702228
22	25265811	A	G	0.709261160239259	0.878880942312884	0.833798121855671	0.797124207353397	0.482910167406003	0.487107079071068
22	25265972	G	A	0.550352641020163	0.59042829770022	0.580930575756065	0.571111831180433	0.0545474209881236	0.815331325741881
22	25269249	G	A	0.99	0.99	0.99	0.99	0	1
22	25269424	T	C	0.983252808464997	0.989999999503809	0.99	0.986747853423102	0.550819681364359	0.457982966090286
22	25269518	C	A	0.807122400996847	0.900032311852851	0.81872127554811	0.855249734820257	2.2068788158356	0.137396405842131
22	25271697	A	G	0.99	0.989655888693549	0.99	0.989821750343258	0.0669129774874933	0.795885679386446
22	25272453	C	T	0.776554144077298	0.937991025651262	0.860713209196185	0.860178448732612	0.000325313799094001	0.985609769258065
22	25273031	G	A	0.99	0.989999999911873	0.989999999999984	0.989999999954351	1.57522053885624e-08	0.999899859272241
22	25274327	T	C	0.965876565598377	0.983562869846701	0.930842836840652	0.975038071199009	11.4661455567641	0.000708755279793648
22	25274350	C	T	0.959008452073397	0.979339063094604	0.966900368493419	0.969539708582382	0.0409056347345213	0.839720180465363
22	25274719	A	G	0.99	0.981929231887258	0.99	0.9858193421176	1.43967978062793	0.23019116592052
22	25275393	T	C	0.876228546301621	0.849052780170362	0.889556666941692	0.862151499445629	1.13712578900429	0.286260482960173
22	25276618	A	G	0.969424646534986	0.967352136237962	0.950725425860029	0.968351086201127	0.87237318942208	0.350299146305555
22	25283602	G	A	0.946385154294691	0.99	0.929137799177086	0.968977644370041	1.30423997433816	0.25344019354995
22	25284829	A	G	0.801714155541283	0.854015283056341	0.805244450285506	0.828806139594083	0.667965851707252	0.413761703846429
22	25286983	A	C	0.819401501516913	0.881044538323475	0.876183463453558	0.851332594582712	0.113809147179933	0.735848463960235
22	25290487	G	T	0.874382915982056	0.915700355233237	0.900296894673217	0.895785349514168	0.0420037251330617	0.837612671651886
22	25291076	C	T	0.929478960907443	0.94171925234602	0.956566774488675	0.935819431872626	1.26451857024485	0.26079751672483
22	25291682	T	C	0.940237973872417	0.873944388780218	0.899063638862064	0.905897896794658	0.0491420779737164	0.824562902866382
22	25294155	A	C	0.99	0.99	0.99	0.99	0	1
22	25294369	G	A	0.940756388906263	0.984037373064771	0.958567233331959	0.96317593870037	0.133097469264775	0.715241849144902
22	25297338	A	C	0.66648895496395	0.698843384545546	0.736337511651178	0.683248549487217	1.68050583531714	0.194857252462514
22	25297755	G	A	0.754744097624419	0.90332542422554	0.841462517158663	0.831709224803799	0.0828680338726015	0.773447718402231
22	25298169	G	A	0.833641613769267	0.940609708867774	0.872023958604141	0.889051087030294	0.545980836568368	0.459964588379009
22	25302284	A	G	0.726503767064944	0.920994230118273	0.831993437706193	0.827249826926568	0.0236312331412525	0.877826937358557
22	25303941	C	T	0.989999999999046	0.989999999999961	0.906872998622675	0.98999999999952	2.75805021525282	0.0967661075758244
22	25304473	G	A	0.546353814140582	0.542443083183844	0.526535419122129	0.544328055504992	0.207043374697887	0.649094712625243
22	25305370	A	G	0.604534032036333	0.709437442929082	0.643081518693765	0.658873998878777	0.0693289665976446	0.792316320525924
22	25307571	C	T	0.601676057211968	0.79992246997355	0.706043647979254	0.704367699022468	0.00154405630788311	0.968655606025325
22	25308272	T	C	0.598190043744481	0.81003730680405	0.66162441766012	0.707926926009338	1.70677333271321	0.191404549835209
22	25313446	C	T	0.594174072202189	0.940983062452595	0.700512153509211	0.7738211291519	1.57384540303866	0.209649445642109
22	25315753	G	A	0.736705333910517	0.784616536971665	0.731173845861343	0.761523337096192	0.784359762636999	0.375811077085771
22	25316350	A	G	0.729519565415517	0.811508716889654	0.748354249930629	0.77198994587912	0.559825134801377	0.454330706985979
22	25317044	T	C	0.833985372611285	0.0100000000000344	0.77447896519395	0.407160949598657	1.71877683081053	0.189850569846382
22	25319537	C	T	0.727924032867507	0.872556785971944	0.774823351763547	0.802843798975605	0.615929571386453	0.432563916869423
22	25320371	C	T	0.724107213814544	0.803071626517819	0.777754619279424	0.765010779594841	0.179322164094477	0.671956410226685
22	25327959	A	G	0.953000629493154	0.903493678312151	0.910194520085137	0.927356028781394	0.450592182591014	0.502053870382402
22	25328432	C	T	0.99	0.989999999614042	0.99	0.989999999800074	9.19621929054e-08	0.999758039365765
22	25328686	G	A	0.842146846877299	0.691665858091446	0.792648276621199	0.764197694686227	0.83221820008797	0.361631896618732
22	25335093	C	T	0.563377310831906	0.523945546693188	0.556337419912995	0.54295165700805	0.0917498255897376	0.761964290519355
22	25335794	T	G	0.57089932697633	0.61781069113953	0.547935925047973	0.595199413612868	2.08414315773045	0.148835714233627
22	25341203	A	G	0.522057830595657	0.542849267730405	0.475604008173086	0.532827795031456	1.19066615770237	0.275195225569892
22	25341519	C	T	0.946400295149436	0.930219645934557	0.949533604275746	0.938018718856129	0.225298111178095	0.635032339950185
22	25349940	C	T	0.99	0.99	0.99	0.99	0	1
22	25350087	A	G	0.922547941297377	0.802322851690383	0.819505875726538	0.860271344880954	1.57597965275345	0.209340743786125
22	25357408	C	T	0.869978084906211	0.736458890490448	0.832006185294466	0.800815142198846	0.657442153151691	0.417464414353096
22	25364707	T	C	0.89061345571821	0.667163370738289	0.826892270611779	0.774866311698611	0.920423532781698	0.337363790961938
22	25365714	C	T	0.761751892241705	0.638349172498773	0.693368733099437	0.697829283414866	0.0183188996476415	0.892337265663763
22	25366411	T	C	0.738414206979036	0.547490829792887	0.637837208663554	0.639515897596611	0.00154210856489955	0.968675371720612
22	25367693	T	G	0.99	0.989999999886223	0.989999999999969	0.989999999941063	2.128591479928e-08	0.999883591090813
22	25368543	A	C	0.853940070041061	0.845958752710119	0.817713629833404	0.849805747663633	0.993818128333152	0.318810977692406
22	25368670	C	T	0.99	0.989999999983361	0.989999999999989	0.989999999991381	2.09482426814246e-09	0.999963481421881
22	25373985	A	C	0.750878336372152	0.621751857026745	0.70401586906756	0.683990820071231	0.3418033977989	0.558790111650379
22	25374503	A	C	0.536514309203298	0.378217770163404	0.451758025291083	0.454516701980633	0.00506146182422728	0.943283188590944
22	25381045	G	A	0.925574763535233	0.937800015659069	0.921638753600509	0.93190744413538	0.191313643076897	0.661825525434113
22	25388318	T	C	0.661316044169703	0.51408329804636	0.528268745297301	0.585049481677812	2.1711163700443	0.140624116106198
22	25389080	A	C	0.511996602612757	0.407983110465333	0.469295978849604	0.458117613680391	0.0826565852896921	0.773729055517739
22	25392289	G	A	0.99	0.989999999818494	0.989999999999986	0.98999999990598	3.82315495844655e-08	0.999843990512841
22	25392304	C	T	0.982283090633338	0.77594225229908	0.847626420601705	0.875398536376192	1.45612183702669	0.227548186444074
22	25393014	C	T	0.77627040887975	0.84111743947296	0.811815939277212	0.809861170727033	0.00496399178782141	0.943831037529941
22	25393059	A	G	0.99	0.989999999998517	0.99	0.989999999999232	1.48262240376328e-10	0.999990284719576
22	25397740	G	A	0.989999971245084	0.676892090392968	0.851683887925319	0.827810088963688	0.5488840753553	0.458774019122316
22	25399130	G	T	0.99	0.99	0.99	0.99	0	1
22	25403114	A	G	0.755065956111436	0.846969251118619	0.75788164948499	0.802671862925157	2.41610624765314	0.120093106003249
22	25410266	A	G	0.429669447634802	0.241833730289074	0.258697659091274	0.332370546049715	0.762852873685276	0.382437195145428
22	25411420	T	C	0.99	NA	0.804081847257836	NA	NA	NA
22	25422928	G	<*>	NA	NA	0.99	NA	NA	NA
22	25423062	G	A	NA	NA	0.925489064148912	NA	NA	NA
22	25435959	C	A	NA	NA	0.852394564928129	NA	NA	NA
22	25446441	G	T	NA	NA	0.884000138327028	NA	NA	NA
22	25448604	A	G	NA	NA	0.874918711720206	NA	NA	NA
22	25449268	C	T	0.782958778558766	0.684234002124452	0.749481610704846	0.731819344365791	0.164663133069839	0.684899071806133
22	25452434	C	T	0.989999993921685	0.989999999989486	0.772815410764696	0.989999997064806	113.323834426317	1.83261061772863e-26
22	25456109	G	A	0.422869499696429	0.317527140963973	0.35270252915541	0.368302157873017	0.15230294569778	0.696344224300242
22	25456909	C	T	0.845396317267402	0.799943240144623	0.834138016937742	0.821851623317802	0.137220110854583	0.711060388797925
22	25461452	G	A	0.693222788809486	0.610565686635995	0.66528172397353	0.650406409883618	0.0605127511903145	0.805687344191888
22	25464310	A	G	0.696864500108386	0.858514501325581	0.738986957704391	0.780599200738893	1.35340733170043	0.244683324656063
22	25465142	T	C	0.648944564745641	0.656352374428865	0.639735971262329	0.652781810161551	0.0847157378653711	0.771005675511252
22	25465240	T	C	0.807278630766884	0.717021660597492	0.735521144484498	0.760525520219139	0.439498595779746	0.507364561135839
22	25466553	G	A	0.826382844463011	0.621173107746772	0.77604841678311	0.720084200844	3.34734330890233	0.0673135709799013
22	25466635	G	T	0.947119095789201	0.90532310855326	0.915696960882851	0.925468774400984	0.253307704575662	0.614755591020844
22	25467143	C	T	0.89359319010554	0.749918889204818	0.864350428219924	0.819169902238966	2.97686207356189	0.0844628790928412
22	25467281	C	T	0.989999999999999	0.989999999949291	0.99	0.989999999973732	6.49114896978724e-09	0.999935716302451
22	25467406	C	A	0.981040072788439	0.93241705650573	0.963265555829746	0.955853350353995	0.199016032209659	0.65551625142068
22	25467916	G	A	0.822903636672761	0.51744582685964	0.773847711576369	0.664676491189565	8.64173995217562	0.00328547504169018
22	25468830	A	G	0.882964160075795	0.696661182435625	0.861457210989755	0.786459217658187	4.32680280368883	0.037516652715706
22	25471296	A	G	0.946778120107906	0.905648642110406	0.917403201724487	0.925473050505201	0.18628095317778	0.66603014309284
22	25471335	C	T	0.989999999999995	0.99	0.99	0.989999999999998	3.43476749566584e-13	0.999999532384677
22	25473134	G	A	0.588465090254039	0.450737482156213	0.5372256034865	0.517122189259365	0.353605096027164	0.552079432927011
22	25474566	A	G	0.883584829972776	0.807398687640312	0.855533624850329	0.84412040824456	0.177485396134133	0.673543217093617
22	25475354	T	C	0.36406792815905	0.273260454925941	0.248340771047612	0.317029657024299	1.99997068597613	0.157302249201499
22	25476062	C	A	0.801443347138401	0.875240199078997	0.811059624170921	0.83967011644363	0.374165532024285	0.540742405529268
22	25476871	T	C	0.441559189164301	0.219607510673571	0.256554459585455	0.326588219706103	3.54166945248871	0.059845198449699
22	25477082	T	C	0.935071935621741	0.860555861964143	0.887306859470235	0.896472609467105	0.212611613946501	0.644728103382263
22	25478023	G	A	0.819282316328024	0.698166419881771	0.809562856849567	0.756544281968865	3.20719371360999	0.0733151287884965
22	25478292	C	T	0.603426499136776	0.397710066219689	0.506803557191132	0.496865386885725	0.0497726398242412	0.823459370566665
22	25479479	T	C	0.618142747623272	0.345881077951727	0.460512494928245	0.477111202733412	0.068152545025075	0.794045910631393
22	25482454	A	G	0.569866722044084	0.421076621379632	0.461009062845226	0.492793449899898	0.534319230281368	0.464796604416491
22	25482991	G	A	0.504637284298384	0.307294579976166	0.396459286294931	0.402413763459475	0.0278670517885183	0.867421764881757
22	25483185	A	C	0.531195821344813	0.255288658918669	0.419456393223829	0.38827591120807	0.872349955488543	0.350305562147207
22	25483767	C	T	0.755169419524137	0.681654153471523	0.703097230955456	0.717088511708883	0.0997266944654176	0.752157858164915
22	25483921	C	T	0.894275006848562	0.826948975367553	0.883106986154504	0.859400122541399	0.840684363151455	0.359201115964423
22	25485802	T	C	0.99	0.9899999999502	0.99	0.989999999974204	1.13925897645275e-08	0.999914836933621
22	25492696	C	T	0.838224502250454	0.777825654717891	0.797493363827455	0.806937899228586	0.108283201315394	0.742107216248559
22	25492803	T	G	0.944723558766448	0.859133048366469	0.905237485062724	0.900387674379259	0.04655480169697	0.82917045028102
22	25495049	T	C	0.371790395235895	0.124882968578853	0.255422518714034	0.243892348227547	0.151536310747526	0.697071506889639
22	25496257	G	A	0.706741310409253	0.660887965637016	0.707317665927593	0.682989277817234	0.328859289838114	0.566331552791674
22	25496612	C	T	0.953695008240394	0.967549679397188	0.983691332638923	0.960871727899613	1.89942374167965	0.168142834854675
22	25497692	G	A	0.690288295537444	0.471990100161348	0.616016899585063	0.577209830332626	0.687822096603164	0.406906155708156
22	25500496	G	T	0.711491299020137	0.704679222520651	0.700317713531935	0.707962643393403	0.0561077869384417	0.81275700552657
22	25501854	T	C	0.336348592356551	0.0831384184705833	0.248935260227912	0.20518572228362	1.23149273632396	0.267116932710639
22	25502611	G	A	0.99	0.989999999997679	0.99	0.989999999998797	3.33472049061872e-10	0.999985429656835
22	25504760	A	G	0.770944317955475	0.731545499221292	0.769070514690673	0.750535729851168	0.2629950283743	0.608069956388445
22	25506779	C	T	0.336154553149677	0.0906397793154397	0.265167362191878	0.208977900303542	3.12805361750767	0.076955568186612
22	25508375	A	G	0.989999999999987	0.989999999998709	0.99	0.989999999999325	5.28089234634725e-11	0.999994201792964
22	25509030	G	A	0.911480321203698	0.77545071574958	0.870734698038715	0.841016985578465	1.35570052450887	0.244284010288592
22	25509747	A	G	0.356155858718763	0.132725381630548	0.327290701363634	0.240418871587068	2.14078718263282	0.143428277765862
22	25510459	C	T	0.713773890415164	0.730795165078521	0.643861044695577	0.722590910690783	3.66489341009785	0.0555701976848825
22	25510694	A	G	0.819517715786176	0.919735246467526	0.834216289287706	0.871430396679116	1.30399439813381	0.253484887896445
22	25511130	A	G	0.241996245041785	0.0706655985110379	0.181252031394694	0.153246970138858	1.28182562107085	0.257559867734444
22	25515551	A	G	0.977273737511317	0.989999999948964	0.99	0.983865941454018	0.508188579540236	0.475924059256757
22	25521183	C	A	0.914994205144261	0.872009189989846	0.888446300039614	0.892727967294274	0.022297038437024	0.881299612528576
22	25521740	C	A	0.99	0.99	0.99	0.99	0	1
22	25522481	A	G	0.989999998956421	0.99	0.989999994523032	0.989999999496995	-6.12964260227261e-07	1
22	25524317	G	A	0.99	0.98999999997563	0.99	0.989999999987377	2.74219175849688e-09	0.999958218024323
22	25524520	G	A	0.348346372145119	0.223915600140786	0.32564475880672	0.283891232246875	0.863268601621571	0.352825610354677
22	25524916	T	C	0.322057310844085	0.136276284000771	0.272426468832847	0.225822738939248	2.52214041351117	0.112258119048462
22	25527632	C	T	0.944630779828289	0.915695596113976	0.913198690090873	0.929642354664275	0.564418025541756	0.452485609820912
22	25529332	T	C	0.989999999999974	0.989999999862633	0.989999999999979	0.989999999928831	2.16417090763693e-08	0.999882622234616
22	25530189	A	G	0.99	0.99	0.989999999999981	0.99	-4.64508429021524e-12	1
22	25530275	A	G	0.99	0.9899999996031	0.99	0.989999999794406	9.4680331262909e-08	0.99975448957449
22	25531002	A	G	0.905137872283703	0.727647716766904	0.89439837376677	0.813197971726001	5.36457318876841	0.0205498165629705
22	25531584	A	G	0.99	0.99	0.99	0.99	0	1
22	25533899	G	A	0.99	0.989999999621048	0.99	0.989999999803703	7.25723474847439e-08	0.999785055843954
22	25535261	G	A	0.989999999575559	0.989999999999492	0.989999999504448	0.989999999795157	-1.74082725038172e-08	1
22	25535803	A	C	0.99	0.989999999916606	0.99	0.989999999956802	1.44340538177736e-08	0.999904140707224
22	25538019	C	T	0.99	0.99	0.99	0.99	0	1
22	25539015	A	G	0.989999997352356	0.99	0.99	0.989999998723836	2.38654706302483e-07	0.999610215068641
22	25540842	A	G	0.763783799231964	0.71536083863128	0.694632539549436	0.73870070564081	1.12811378036243	0.288178030799688
22	25540962	C	T	0.662638116486824	0.50719958581274	0.600724641349898	0.582120957597648	0.242696645955621	0.622265203272493
22	25542519	A	G	0.687388815792033	0.50778817029162	0.624172096764078	0.594355681422819	0.595501982391974	0.440299388242912
22	25543726	C	T	0.99	0.989999999995064	0.989999999999992	0.989999999997443	4.14070309947168e-10	0.999983764072357
22	25545612	G	A	0.813378503741101	0.759644721417298	0.793481464545067	0.785544404497371	0.05499175089727	0.81459434905963
22	25548213	A	G	0.926473208640055	0.966594976866804	0.943194645170793	0.947256284581511	0.0288819911688372	0.865051798710279
22	25548986	C	T	0.676568997434028	0.729241155707457	0.686888981988872	0.703853175419664	0.113441327985395	0.736259740369759
22	25549183	C	T	0.915387514527806	0.827342977783252	0.915806185904318	0.869780444494127	2.18289929155408	0.139551354026363
22	25552971	G	T	0.989999995237156	0.99	0.99	0.989999997704309	2.36558363497305e-07	0.999611930779826
22	25553479	C	A	0.249496173939236	0.01	0.220760603956487	0.125437155838712	0.444937688710392	0.504748820918217
22	25553537	A	C	0.74391267456513	0.285329988674344	0.63921776295985	0.506366843273703	1.57822677766297	0.209016296841497
22	25554725	A	G	0.99	0.989999999799238	0.99	0.989999999896005	4.46603637920303e-08	0.999831383066663
22	25554931	A	G	0.99	0.99	0.99	0.99	0	1
22	25555789	G	A	0.777936838981115	0.690820787623349	0.748312090457241	0.732810724377792	0.223385258642767	0.636472539069381
22	25555948	G	A	0.801252656876294	0.792045510475288	0.802121392340679	0.796483355040573	0.0180067234429056	0.893253018722215
22	25557465	C	T	0.960959335396068	0.954670159139233	0.955842919789838	0.957701542095027	0.0145794570184995	0.903892680338184
22	25557611	C	T	0.306594481188373	0.322480072941074	0.399599521776153	0.314823217716272	3.69459986645132	0.054588874245463
22	25559749	C	T	0.984774679926401	0.989999999996172	0.98532349170321	0.987481395722542	0.0280288095776401	0.867041109401458
22	25560268	G	A	0.956296432637197	0.954127377136099	0.965233811033034	0.955172861887628	0.449022592196276	0.502799475532406
22	25561215	A	G	0.440446449948486	0.543816415117847	0.494623667460739	0.493992091906215	0.000329499042889463	0.985517508216399
22	25562872	C	T	0.989999999999998	0.99	0.99	0.989999999999999	4.86383134422754e-13	0.999999443545941
22	25563892	G	A	0.693658731590809	0.927929070707495	0.783451906726015	0.815010767253252	0.734075412453557	0.39156536986652
22	25565026	C	T	0.680125894974221	0.870236243369129	0.755532897428266	0.778603055442783	0.54631340069564	0.459827961448599
22	25565420	G	A	0.720164199768002	0.733434526173371	0.733685466889966	0.727038228845983	0.0150128980893765	0.902481559603157
22	25571301	C	T	0.414425513608076	0.486899573934724	0.47905090395418	0.45196707685728	0.606845548541773	0.435977994983393
22	25571930	G	A	0.657284985251162	0.693270014869769	0.717605332477016	0.6759252305936	0.891451496632314	0.345084269015715
22	25573431	G	A	0.970797780647862	0.816357573674076	0.917047234409818	0.890797753435441	1.15492751180283	0.282520019414406
22	25576655	G	A	0.655190293612468	0.757608305452187	0.735115034301092	0.708242823745443	0.553601494981085	0.456849847851088
22	25577688	G	A	0.668023791416359	0.681868596577171	0.718502692779957	0.67519540048966	0.710945082781563	0.39913024575871
22	25583080	C	T	0.569918218936118	0.579633936415874	0.635727796476926	0.574950960590632	3.199208363319	0.0736739236582997
22	25585047	G	A	0.672019932992993	0.773717565535311	0.727993522242692	0.724699306649914	0.00969979585178758	0.921545164220899
22	25586662	G	A	0.933577703741287	0.882794243847771	0.949514364392653	0.907271871516446	4.40577239606817	0.0358175013806053
22	25586744	T	G	0.936780579239994	0.871466190013563	0.914927601961899	0.902947725620703	0.334794093739984	0.562849695305102
22	25589570	G	A	0.622182883541318	0.730668003525692	0.705954357907451	0.678378175693224	0.740542944809253	0.38948700903746
22	25589792	T	C	0.53639028727429	0.579795392845756	0.637236328453218	0.558874131960309	5.54431414086283	0.0185408211267975
22	25589948	C	T	0.663367837022875	0.797163939445437	0.772509881217168	0.732674218077762	1.16591739877578	0.280241695858235
22	25591200	A	G	0.628184653612825	0.725093916394491	0.745948380556997	0.678383651733728	3.0435489386745	0.0810585258193465
22	25591278	T	C	0.351723867150245	0.36743828370506	0.489827333613517	0.359863934925639	5.52858888949731	0.0187081875645808
22	25591883	A	G	0.63420113861327	0.766067052868843	0.715753319323587	0.702507682197657	0.201955924095854	0.653146690962044
22	25593452	A	G	0.70287746785448	0.742367152628323	0.722601393127364	0.723333124567331	0.000393344375942992	0.984176663514695
22	25593658	A	G	0.676186149977062	0.813868037269921	0.762736981914898	0.747505367594763	0.133178261950709	0.715159203342159
22	25593690	G	A	0.669810221164136	0.711814911796098	0.767509092196174	0.691568650911492	4.85074512997086	0.0276341921105372
22	25597331	T	C	0.532763244344723	0.45350222377036	0.588149379947157	0.491706035687203	4.41885732868561	0.0355438311521477
22	25597626	C	T	0.99	0.989999999561192	0.99	0.989999999772698	1.09729256097868e-07	0.999735697500042
22	25597842	A	G	0.95839461926761	0.910194454547049	0.970454368967936	0.933426933942359	5.37996879198796	0.0203692424128055
22	25598101	T	G	0.59268260492872	0.595861389984214	0.690362917468217	0.594329215587466	3.85053548706605	0.049730111157624
22	25599824	G	A	0.989999999999975	0.98999999995452	0.99	0.989999999976429	7.39398011315257e-09	0.999931391298475
22	25600699	A	G	0.630716131818071	0.608093833155971	0.626815319534366	0.618997781111103	0.05886601517072	0.808297310339011
22	25601804	A	G	0.989999999999969	0.99	0.99	0.989999999999985	4.03334467784848e-12	0.999998397593382
22	25602708	G	A	0.401299521365012	0.347049652389113	0.51982786791594	0.373198089235497	11.3125823418257	0.000769836322645906
22	25603553	G	A	0.274724364067444	0.337861508619137	0.39109123884841	0.307429404945221	6.33231263133605	0.0118557620426103
22	25604328	A	G	0.822864167643166	0.989999999980853	0.875252744381983	0.909440528794088	1.09525107124088	0.29531066289448
22	25604477	G	A	0.671645678979768	0.535451358376351	0.698949783759044	0.601097020907198	5.92715172183901	0.0149093211142689
22	25606665	T	C	0.76635299001262	0.980990061932397	0.866895106176123	0.877534993267064	0.179710261062975	0.671622355901502
22	25607240	C	T	0.989999999999991	0.989999999980284	0.989999999999953	0.989999999989783	4.11583049390042e-09	0.999948811924547
22	25607259	T	C	0.516125314436226	0.63610186935139	0.649093365577794	0.578273169882281	4.53412022920587	0.0332255312128881
22	25608162	G	A	0.900272548870116	0.804416258919379	0.87165983808478	0.850618990675634	0.826830368454538	0.363190665188267
22	25608296	G	A	0.913376128239375	0.867496241403441	0.883647209818413	0.889610346858361	0.0453098070407274	0.831435379564875
22	25608548	T	C	0.37892150159598	0.36006718688655	0.429487191098749	0.369154966576495	3.29731569707043	0.069393195915575
22	25609572	A	G	0.824131484880875	0.708831872167872	0.784478460526047	0.764406285495539	0.41520417253291	0.519339821663073
22	25609680	C	T	0.90175859070718	0.716769024660168	0.845255679446878	0.805933995494828	1.69840725450749	0.192496405271573
22	25610710	G	A	0.946681162696788	0.96606211826523	0.962501243477179	0.956720497681241	0.0741126954853425	0.78544020156933
22	25613183	G	A	0.547289922311191	0.569367796601791	0.608899940973003	0.558726261193722	0.37807758049564	0.538633882599718
22	25615059	G	T	0.770307171167781	0.622079624220844	0.694674067233981	0.693525301849268	0.00135774287548761	0.970606550242371
22	25615710	A	G	0.805517647042823	0.769342936251053	0.792591204782614	0.786779146852686	0.0418763710091443	0.837855613079642
22	25616213	T	C	0.817153452350826	0.788871523720791	0.825947362708638	0.802503413320468	0.451470766635149	0.501637337028711
22	25618890	G	A	0.714670001304688	NA	0.0972100357945329	NA	NA	NA
22	25619025	T	G	0.956506862465322	0.99	0.936282078445165	0.973856307708285	3.17986589578362	0.0745508481035795
22	25619267	A	G	0.438227532255752	0.19663044350624	0.32423776510127	0.313080240283505	0.0611114655232346	0.804747770431921
22	25619339	T	C	0.525951807538752	0.687045661412904	0.597168687222911	0.609398423845563	0.136829632672715	0.711453352724131
22	25621123	C	A	0.692866534203894	0.758310771473926	0.718137690774077	0.72676664910977	0.0279110583200385	0.867318094592799
22	25622442	C	T	0.816554092378009	0.807777068098379	0.759047861578728	0.812007593801161	2.93702987771278	0.0865697816703197
22	25623323	G	A	0.54960763826609	0.422713364890315	0.533638809202503	0.483876404657438	2.27560522341331	0.131423811628311
22	25629682	T	C	0.540424311531965	0.395779639252259	0.570489952697966	0.465498371291077	2.97932228827367	0.0843345782340123
22	25636680	A	G	0.878282374678498	0.651235382494461	0.713220296929389	0.760672032727167	1.40357404012518	0.236126075305001
22	25640628	T	C	0.399832207943078	0.989999999999979	0.285330063893197	0.705539124228552	3.69351178910862	0.054624491798856
22	25643483	G	T	0.904575469693308	0.757271364547516	0.820921964257029	0.828271943227787	0.0309145365772328	0.860431191720811
22	25650406	A	G	0.192592067877052	0.546994800467415	0.255413617568278	0.37617268335886	1.42571200003229	0.232465519108135
22	25661725	G	A	0.556876108319373	0.67507063905315	0.59368473119836	0.61810087523947	0.529768151374196	0.466704349758874
22	25662513	G	A	0.99	0.989999999999945	0.99	0.989999999999972	4.84933700146526e-13	0.999999444375683
22	25664408	C	T	0.283961575483381	0.318450299780028	0.333196270664649	0.301826734669044	0.81737831732467	0.36594780093196
22	25669581	G	A	0.930163434605444	0.931709972560408	0.911538955860321	0.930964541266115	0.798370961079394	0.371580872093318
22	25686040	G	A	0.626146871368001	0.740396884841413	0.686549868449068	0.685328378347228	0.000379181024745992	0.984464117995202
22	25687514	T	C	0.189513489638595	0.0100000000025915	0.174372802645738	0.0965255020071453	3.71888476288138	0.0538002939026351
22	25687568	G	A	0.962356430677933	0.99	0.960362420581447	0.976675799586764	0.401069327416662	0.526537527824052
22	25696997	G	T	0.610158326398996	0.787045939426762	0.64721643578798	0.701786109947379	0.837616734470757	0.360079276695747
22	25699607	C	T	0.677840120008156	0.70155756900725	0.763590909139506	0.690125758589687	1.52513559020555	0.21684397656777
22	25723300	A	C	0.934732346626384	0.606045709493357	0.82318970274271	0.764472668591476	1.5975076976382	0.206256764200696
22	25726992	C	T	0.946948593969025	0.879673787442341	0.880698989233854	0.912100244188203	2.41102591848314	0.120483383381615
22	25732697	A	G	0.986729198812703	0.989999999891594	0.99	0.988423473771569	0.0988782870566013	0.753179908405747
22	25750074	C	T	0.894240879765474	0.849276511414791	0.829429100086201	0.87094933695982	2.95773505131162	0.0854675861304811
22	25753777	A	G	0.909925814593489	0.806440303075602	0.822948478526345	0.856320319627224	1.26290563418951	0.261101809471145
22	25754259	G	A	0.878657654357941	0.805125458592127	0.820709619371302	0.840567976951249	0.305998230755687	0.580146276062665
22	25755599	G	A	0.89182204682258	0.868071858714945	0.834158022166668	0.879519449382825	3.38452748103606	0.0658110403350017
22	25757268	A	G	0.421079944382082	0.121149158068397	0.274877999357573	0.265715797071593	0.0914056580385288	0.762397700963411
22	25757786	T	C	0.548126749613193	0.442762105610385	0.451158337237945	0.493547864019738	0.872439905192035	0.350280724235241
22	25759690	G	A	0.989999999999969	0.99	0.988248336364906	0.989999999999985	0.0372202088276093	0.847017394695186
22	25760761	C	A	0.951420449622544	0.89045889261267	0.880778817414839	0.919842363091429	4.0669908938865	0.0437291081269998
22	25761936	C	T	0.439710095367661	0.0838113060833373	0.29606546646319	0.255354522518381	1.47287147241269	0.224893185980843
22	25762010	T	C	0.511214734456655	0.28047500211401	0.429360323853452	0.391691553103165	0.894183902721007	0.344346022763414
22	25763815	G	A	0.95159077506009	0.837625013950142	0.898987812199679	0.892556510805137	0.0988755405533872	0.753183224843704
22	25764349	G	A	0.99	0.989999999999256	0.987324347622306	0.989999999999615	0.0626291489864659	0.80238770698163
22	25769225	G	A	0.884040289048559	0.808361574681107	0.811275190864737	0.844838715006219	1.47572568847007	0.224444477316262
22	25778013	G	A	0.67956560151366	0.890440556562962	0.807558854670267	0.788798828229199	0.0933267057546052	0.759989787307589
22	25780117	G	A	0.779471519770621	0.877519936058046	0.795778220205867	0.830260599407507	1.97476143005812	0.159943368718669
22	25783051	G	A	0.977680564874359	0.99	0.978729905056668	0.984062032269441	0.300222091501342	0.583743222852449
22	25784405	C	A	0.808775327282814	0.892384429244167	0.800395083642781	0.852084842098795	2.91418378240733	0.0878038278763027
22	25792735	G	A	0.754236559775959	0.835011354697898	0.788297635027635	0.796077903545524	0.0736147933154799	0.786144569808348
22	25798856	G	A	0.400703306422816	0.2479956836178	0.356170322720073	0.321600757809818	1.22048499910468	0.269265491751585
22	25799192	C	A	0.99	0.989999999997153	0.99	0.989999999998525	5.05770140519184e-10	0.999982056107678
22	25804083	G	A	0.43707431772548	0.22698085694277	0.375217496091701	0.328245905040036	1.5997084197745	0.205944536792154
22	25805218	A	G	0.453676010676156	0.246802332037756	0.410199508068267	0.346515445141465	4.1434379514452	0.0417962011377024
22	25805224	T	C	0.795103200320593	0.900892774237221	0.823279550857882	0.849902199609406	1.25719883474532	0.26218197967958
22	25806949	C	T	0.497945499776728	0.346579165823332	0.295067733378709	0.419537738788869	2.79287569235558	0.0946841739595626
22	25807136	A	G	0.234562286191338	0.171882216636142	0.20287592092752	0.202094010161747	0.000404214657893591	0.983959539456761
22	25809960	A	G	0.215796538704661	0.159210467830651	0.189445090571614	0.186484953991924	0.00791773677220239	0.92909648122714
22	25826066	G	A	0.619139535467568	0.488244152513256	0.65509806443873	0.551335727097234	9.39105251400157	0.00218046987655506
22	25829084	G	A	0.989999999576	0.99	0.985931467723581	0.989999999795632	0.0319207631878033	0.858201673739922
22	25835514	A	G	0.539653958525795	0.247136973767639	0.524834612094651	0.38813016042107	3.3730370410327	0.0662714818610079
22	25841145	G	A	0.637464423050243	0.445275017645145	0.594823097830324	0.537910311050402	2.12482610010089	0.144929229000884
22	25842086	T	C	0.672531849646682	0.427518019666284	0.650216591561675	0.545614685716836	7.78693523677513	0.00526253898124446
22	25842934	T	C	0.98268611726074	0.963958975221338	0.966175872553387	0.97298545768433	0.343517249584964	0.557806000611596
22	25843884	A	G	0.696220627741268	0.486398428732681	0.65184695170266	0.58753272865482	3.10729048165966	0.0779425240151305
22	25848811	C	T	0.99	0.946441406928381	0.987513797017488	0.967436648788901	1.53757743856512	0.214978759059869
22	25865639	C	T	0.92182600862315	0.885121560796157	0.916958385488595	0.902813104648768	0.410861699664606	0.521532464392711
22	25868241	C	T	0.957479417288497	0.888372412381817	0.895038115411405	0.921681988746837	1.87262875751889	0.171174308097565
22	25869661	A	G	0.99	0.989999999827788	0.99	0.989999999910794	3.35511442262424e-08	0.999853851713793
22	25869842	C	T	0.989999999994566	0.99	0.989999999997629	0.989999999997381	4.70270909617013e-12	0.99999826972904
22	25872592	A	C	0.97599504229573	0.917488724327062	0.896957265975066	0.94568876958796	6.97145602575523	0.00828200803001323
22	25872837	G	A	0.969837519714399	0.880670198859603	0.903294800885938	0.923648847511614	0.491279427175717	0.483357135765765
22	25874464	G	A	0.956897948694568	0.938669488068252	0.882215792541822	0.947455606090136	5.6545096613628	0.0174105418551905
22	25874580	A	C	0.975971885218095	0.903786486378511	0.915183710822881	0.93857984861919	1.60422054506871	0.205306122027517
22	25875265	T	C	0.984863135853113	0.911794265713262	0.92546090241116	0.94701346112067	1.36100385451289	0.243363580605619
22	25875573	C	T	0.979995900575703	0.863023391341126	0.896103227903541	0.919404140792192	1.36585335531399	0.242525614263707
22	25878614	G	A	0.978811085219668	0.9709571349067	0.92868154891042	0.974742738957551	6.94676491510193	0.00839709493468251
22	25881832	A	G	0.99	0.99	0.989999999999982	0.99	-6.9735808680252e-12	1
22	25885188	G	T	0.989999999999996	0.910286367475679	0.951880416610956	0.9487083383524	0.0255125690439879	0.87309648980213
22	25885704	A	G	0.989999999939386	0.829919190698991	0.986114640043911	0.907078140752861	2.83499145059583	0.092231292131533
22	25886183	G	A	0.947723468598001	0.973876155126813	0.982848034974866	0.961270560219925	1.62382860448918	0.202558768655645
22	25886661	G	A	0.849284583464217	0.778327230298674	0.860017993187866	0.812528674524466	2.26593470709523	0.132246400379541
22	25887513	T	C	0.99	0.944963489038352	0.969833016299171	0.966671087321866	0.0362326453771069	0.849035857496769
22	25889385	A	C	0.971466312077953	0.898485637961753	0.904457111687029	0.933662322885761	2.20621760129406	0.137455324100589
22	25891183	C	A	0.99	0.989999999903404	0.99	0.989999999949963	1.24220716914716e-08	0.999911072296668
22	25891517	C	A	0.99	0.968672344949287	0.96680784260659	0.978952274683731	1.2084574806771	0.271637829196396
22	25892354	A	G	0.989169549369746	0.989999999989216	0.984939170061773	0.989599722790632	0.0702900645487378	0.790914913928433
22	25893084	C	T	0.989999999903375	0.99	0.98792256023375	0.989999999953427	0.0201824557380307	0.887028687271191
22	25893281	A	G	0.984753520534863	0.99	0.934421731333205	0.987471196897804	12.6957940086554	0.000366478953881311
22	25896979	G	A	0.724241713373392	0.524495720236743	0.72188277979181	0.620773288928608	6.4603679712104	0.011030679980207
22	25897330	C	A	0.756802986295977	0.687188490551452	0.650765395246554	0.720742677500313	1.2407738498999	0.265321966190245
22	25897715	C	T	0.896853406399369	0.874546127916131	0.919676390964311	0.885298236145051	2.58740539293252	0.107716659542937
22	25898162	C	T	0.657560197536549	0.775233987781127	0.818511049308498	0.71851522088324	0.723546322823987	0.394983108990138
22	25904257	A	G	0.912130064295927	0.90468055516769	0.905175406909761	0.9082712185675	0.0132028770732871	0.908521394402434
22	25905668	G	T	0.757142812923418	0.52345879670951	0.751740352320153	0.636094492524614	7.66316469814366	0.00563595602550039
22	25906803	A	G	0.528924729933139	0.432488726163716	0.512804074234081	0.478970879980578	0.2686787031807	0.604219489515686
22	25907905	C	A	0.92499495214861	0.928187067483351	0.901134326733309	0.926648467892006	1.53653954112637	0.215133623360706
22	25908396	C	T	0.724123867479437	0.482085611066455	0.65409863790109	0.598748050657512	0.659706089982679	0.416663723733535
22	25908441	A	G	0.655609344534596	0.385758767667844	0.668775370669845	0.515826745717619	4.49757682243859	0.0339429206414019
22	25909103	A	G	0.75368565107247	0.700551628072292	0.732200058146516	0.726162227158378	0.0314045799854065	0.859340790857221
22	25909204	C	T	0.641951129577694	0.523651876312438	0.646727158138567	0.580672116386291	3.93378677395016	0.0473252653294113
22	25909255	T	C	0.989999999999992	0.99	0.989999999999996	0.989999999999996	-2.9208059360954e-13	1
22	25909677	A	G	0.661745261517212	0.668904182459433	0.645656876839734	0.665453582565283	0.108627331941137	0.74171234323701
22	25909811	G	A	0.909916197283851	0.865454314326526	0.904751316228629	0.886884941911957	0.418122496761559	0.517875371624931
22	25910315	C	A	0.989999999999995	0.957382334076106	0.972696193359595	0.973104049051421	0.00086623924660419	0.976520097303922
22	25910436	G	T	0.99	0.989999999949447	0.99	0.989999999973813	2.77658769569755e-09	0.999957956800489
22	25910555	A	C	0.573436218226179	0.352399862814583	0.584089985170658	0.458939386122972	11.1237811602023	0.000852278633927729
22	25910667	G	A	0.882737584156238	0.837416531714675	0.861733733946609	0.859261278991508	0.0112488188098823	0.915534391341368
22	25911071	C	T	0.576502376894519	0.499860987904426	0.60031583054133	0.536802137397651	2.87310876213388	0.0900707336586972
22	25911131	C	T	0.99	0.99	0.989999999999989	0.99	-3.8340278779175e-12	1
22	25917661	C	T	0.942513105774853	0.917075744666445	0.914466252200594	0.929336552720698	0.418205097658368	0.517834027053086
22	25924444	T	C	0.716550685520134	0.459222898252657	0.667273374285942	0.583254891715581	6.47178498060409	0.0109600397422287
22	25925078	T	C	0.881918576753901	0.940541538785618	0.908075158812947	0.912285271086331	0.0114012338680138	0.914966243173976
22	25928620	C	T	0.94623972944664	0.683785297381366	0.911318279677148	0.810288333636828	3.67188144661113	0.0553376843768923
22	25928629	G	A	0.99	0.99	0.99	0.99	0	1
22	25930479	G	A	0.90376827089534	0.724347259784605	0.812907382090736	0.810828187139979	0.00168148299884824	0.967291200426339
22	25931372	T	C	0.839438777186282	0.685326285369144	0.826865578678548	0.759608506425005	5.29797473392901	0.021350234840872
22	25931580	T	C	0.805980876882812	0.643055038130058	0.743845390701225	0.721585292408885	0.490711860569195	0.483609931509596
22	25931606	G	A	0.74495116256421	0.449094615973664	0.671434907284081	0.591697471430307	5.89062797725215	0.0152216713829302
22	25931672	T	C	0.99	0.989999999978906	0.99	0.989999999989073	3.95783181588218e-09	0.999949804044123
22	25931718	A	G	0.989999999999992	0.99	0.989999999999988	0.989999999999996	-3.86850090935211e-12	1
22	25933047	A	G	0.989999999999987	0.989999999730586	0.989999999999946	0.989999999860437	5.62824336322117e-08	0.999810710514251
22	25936299	T	C	0.159260156060143	0.0155428873989834	0.0706833993316038	0.0848146108936622	0.623818983627837	0.429631658008333
22	25936302	G	T	0.99	0.989999999824391	0.989999999999984	0.989999999909035	3.49836108763979e-08	0.999850764420687
22	25938025	T	C	0.880510016677721	0.788114888609102	0.790617097414112	0.832649340338176	2.63629415765924	0.104446921894447
22	25942595	C	T	0.789345813087234	0.5020322161385	0.679751884634433	0.64051736986779	1.21075334256902	0.27118297563543
22	25942670	C	T	0.862750595538456	0.928824064876129	0.711026025775158	0.896976652655371	13.1265671119306	0.00029113773400251
22	25943362	G	A	0.99	0.989999999999874	0.989999999670687	0.989999999999935	-1.38224727813514e-08	1
22	25945176	C	T	0.783183275313634	0.622269883244719	0.650736148462445	0.699830138221936	1.52058393547167	0.217531147789575
22	25945826	C	T	0.761315684585425	0.525857871847284	0.608413379996304	0.639348537587068	0.910502742975025	0.339981061404038
22	25950750	C	T	0.89459145395378	0.809744490850037	0.808184222874305	0.850640727066041	0.685826760255241	0.407587491915042
22	25950921	C	T	0.984243221429614	0.946896709339635	0.973811148528406	0.964897728167005	0.522894098214978	0.469609746300034
22	25954453	T	G	0.99	0.989999999696934	0.989999999999972	0.989999999843012	6.30935512512567e-08	0.99979958392931
22	25958952	T	C	0.987604291858878	0.818100752688034	0.933415366841939	0.899801458568381	2.26480999957263	0.132342442231431
22	25964593	A	G	0.99	0.99	0.98999999999999	0.99	-2.50587599410073e-12	1
22	25966512	C	T	0.964381429543717	0.99	0.962176620532588	0.977651849040072	0.952060193934028	0.329195446525304
22	25967250	A	G	0.84808802909187	0.99	0.937345553878564	0.921598430022282	0.66671072450174	0.414200754063324
22	25979612	T	C	0.970713861393222	0.773316918849619	0.927696277286515	0.868462245155636	5.6535168828755	0.0174204008045511
22	25993776	G	A	0.989999999999986	0.982425958718724	0.99	0.986076646616292	1.47627517946812	0.224358215621074
22	25994013	G	A	0.25388659459895	0.109298557904019	0.155743275360197	0.178989991590976	0.264833558545456	0.606818712698877
22	26004249	A	G	0.99	0.989999999999794	0.99	0.989999999999893	5.84043665521008e-12	0.999998071752751
22	26006758	G	A	0.975005119818249	0.989999999997671	0.983249988755619	0.98277246775119	0.000543649490560204	0.981397975803329
22	26016746	A	G	0.98999999999999	0.99	0.989999999999999	0.989999999999995	1.1946472348064e-12	0.999999127912819
22	26019540	A	C	0.98999999999999	0.989999999930248	0.99	0.989999999963864	1.35557085552451e-08	0.999907103110624
22	26022336	G	A	0.99	0.98999999983721	0.989999999999989	0.989999999915675	2.3853694329319e-08	0.999876769592497
22	26025558	G	A	0.989999999999984	0.989999999929168	0.99	0.989999999963301	1.33324436537677e-08	0.999907871300854
22	26025678	C	A	0.99	0.989999999987866	0.989999999999993	0.989999999993715	1.01932867901303e-09	0.999974525997735
22	26051552	G	A	0.99	0.989999999851463	0.99	0.989999999923058	3.36186994589888e-08	0.999853704652989
22	26064159	G	A	0.989999996515564	0.989999999960986	0.99	0.989999998300293	1.66925067740717e-07	0.999674012588104
22	26069727	C	T	0.968434454051694	0.75767119345575	0.933094157933367	0.859259085062995	3.01839353506928	0.0823249788658792
22	26071558	G	A	0.973283900662348	0.99	0.93453322048472	0.981942840119252	11.4379976304836	0.000719572931291987
22	26075006	A	G	0.989999998536916	0.99	0.99	0.989999999294794	7.59165850391681e-08	0.999780159153332
22	26075188	C	T	0.704928056677052	0.756661711705155	0.618019905576754	0.73172608998161	1.97309152835708	0.160120095689187
22	26080422	G	A	0.989999999999938	0.750503828682156	0.708630248596481	0.865940983257327	1.41566351170628	0.23411848857582
22	26081129	C	T	0.99	0.99	0.989999999942199	0.99	-2.99368795732865e-09	1
22	26087113	C	T	0.99	0.99	0.99	0.99	0	1
22	26088602	T	C	0.975213750235183	0.950703168722046	0.970145911393635	0.962517269011378	0.376403111311864	0.539534544527769
22	26090637	G	A	0.989999999999979	0.989999999612749	0.99	0.989999999799394	8.14579581181648e-08	0.999772277042557
22	26091064	T	C	0.989999996987137	0.989999999989564	0.99	0.989999998542394	2.37481048442952e-07	0.999611174693425
22	26094540	T	C	0.947632481980886	0.886814722707298	0.947616826441991	0.916128882677167	2.78692316745962	0.0950365435206449
22	26094963	G	A	0.975530585537525	0.928731160139817	0.988447569264361	0.951288483181512	3.84451223591993	0.0499090363399705
22	26099899	A	G	0.989999999999999	0.989999999947983	0.99	0.989999999973055	5.54526289050727e-09	0.999940584311899
22	26103345	G	A	0.99	0.989999999869795	0.989999999999975	0.989999999932554	2.20161401010346e-08	0.999881611191421
22	26107800	T	G	0.99	0.989999999927008	0.99	0.98999999996219	1.51730227338649e-08	0.999901717518193
22	26110874	C	T	0.951670862694439	0.982556601794738	0.975358038753249	0.967669675548394	0.21805113701556	0.640528883118084
22	26111018	G	A	0.319462624988329	0.323534464987973	0.385077007890209	0.321571838108145	3.69426517164288	0.0545998276554857
22	26126015	T	C	0.685156529683158	0.334980165814117	0.568217803123499	0.503765173198994	3.30312866069007	0.0691480626626293
22	26132612	G	A	0.635854659609771	0.298374568658278	0.512525796105905	0.461039972496898	2.39745131173461	0.121533111224833
22	26132839	A	C	0.675125284613452	0.394340495000389	0.525076218102487	0.529678763593886	0.0138038558394973	0.906471917260079
22	26133775	C	T	0.447551039752599	0.17902296583276	0.316964387478846	0.308453497462122	0.0613435447383772	0.804384878050585
22	26134026	C	T	0.918736636686674	0.858644276795432	0.935007343377674	0.887608794263011	5.03434584363977	0.0248494697659192
22	26134163	G	A	0.919527976590227	0.872814754536631	0.936097784396123	0.895330527566464	3.21806809347248	0.0728295371099745
22	26135889	G	T	0.989999999999963	0.980333521484195	0.989999999999999	0.984992764128795	1.6174151515097	0.203452584792192
22	26135929	C	T	0.844741930449396	0.520354448684022	0.690312514334987	0.676709214894932	0.182855797867418	0.668930413415189
22	26135993	A	C	0.99	0.965224443322056	0.989999999999938	0.977166261640825	5.43121021860346	0.0197799669023678
22	26136793	A	G	0.989999994585844	0.951618522576141	0.989999999999985	0.970118392084818	2.76016436114499	0.0966383083470597
22	26137873	C	T	0.663944897604741	0.789239635513091	0.674599725133819	0.728847571841267	2.98408811394764	0.0840866379950142
22	26139378	A	G	0.682981047470081	0.724178723344476	0.80078819246261	0.704321443573018	5.21140756164156	0.0224391611803301
22	26139746	T	C	0.548022482293394	0.233367323983151	0.467353239088968	0.385031110288688	4.12658886148278	0.0422143620477758
22	26143210	C	T	0.99	0.987858200133863	0.99	0.988890547669341	0.137884139984952	0.710393589969971
22	26144212	G	A	0.866686867096815	0.548366733935955	0.696283199096443	0.701797038119489	0.0222056724635059	0.881541261375975
22	26144760	C	T	0.848903795075978	0.551916619165518	0.7053589109727	0.69506443795436	0.104672673200593	0.746292706794182
22	26148077	C	T	0.873344832931863	0.864673326145528	0.811309402304696	0.868852992416542	5.42057009976354	0.0199008608950484
22	26150584	T	C	0.899007063752519	0.930405752904715	0.804372818318534	0.915271584733357	12.0102666887305	0.000529082860925391
22	26152738	A	G	0.918252006573411	0.779143406395961	0.892154629508976	0.846193751681492	1.30567581872292	0.253179066884248
22	26155822	A	G	0.67588975045502	0.737187041991276	0.680912648968475	0.707641747470801	0.261280468159085	0.609241817742526
22	26156554	G	A	0.90073333259097	0.837868455316848	0.895592352822092	0.868169326162975	1.56647255640566	0.21072002439572
22	26158284	G	A	0.795504391670076	0.737901726812817	0.766996708142963	0.765666211274015	0.00119399294992747	0.972435220326051
22	26158628	T	C	0.756119458616105	0.770256805409863	0.809400508363204	0.763442604255272	1.16690720311699	0.280037639475659
22	26159289	G	A	0.590352925908016	0.579455659664782	0.545400186203183	0.58470814199402	1.1890017011933	0.27553101749499
22	26159810	A	C	0.777023191650058	0.887066984406992	0.835801189141381	0.83402587629815	0.00044866036845828	0.983100788487475
22	26160286	A	G	0.774046228710569	0.766717015655876	0.790740995136155	0.770249696348238	0.453256925769497	0.500792336463491
22	26160382	C	T	0.742437776616278	0.786863805290329	0.786500583919516	0.765450459469437	0.583158140669904	0.445077086293076
22	26161389	G	A	0.773093620490452	0.795668600801888	0.797166292080561	0.784787460291776	0.220808241205965	0.638424768036888
22	26163003	C	A	0.923898718785491	0.797267483585762	0.890843656093807	0.858303738952031	2.10273302279149	0.14703611390412
22	26163996	T	C	0.726268757888293	0.639481154790172	0.672143259364487	0.681312779483466	0.0788610060307222	0.778846914654111
22	26164079	C	T	0.624578766981294	0.560565450146524	0.604833483589336	0.591419868860883	0.151310323027492	0.697286298545941
22	26164413	C	T	0.912378400807158	0.934157030192995	0.896677861080954	0.923659730829022	2.01909018306988	0.155332187740552
22	26165729	C	T	0.988906029369695	0.989999999579055	0.977610705611096	0.989472705938144	1.31979436043584	0.250628959888045
22	26166011	C	A	0.627426224173687	0.699964154752326	0.634916276143933	0.665000872213422	0.856174019138927	0.354811584696206
22	26167085	T	C	0.524567906176019	0.629330564480002	0.521249110015677	0.578834963177482	1.73981963684279	0.187161681566815
22	26167705	C	T	0.399047042221853	0.519862386490825	0.407546729867005	0.46162939055318	1.91013017145226	0.166948799722308
22	26168558	A	G	0.677401188364278	0.466743911839758	0.70315620842227	0.568280719124577	13.115981326471	0.000292787404647583
22	26168923	A	G	0.0737080536443091	0.0100000000169729	0.0614563140367781	0.0407072818653489	1.50679740431004	0.219628425178935
22	26170627	C	T	0.683916663681211	0.534300469805696	0.673355584594315	0.606415475253694	4.26248730276278	0.0389628323175161
22	26170839	C	T	0.989999992349851	0.989999999978899	0.99	0.989999996301698	2.9150823222759e-07	0.99956921015981
22	26173184	C	T	0.677605926038158	0.562685515345087	0.661705283505703	0.618077153299147	1.76940804462944	0.183455355142132
22	26173202	T	C	0.02023740009035	0.0322338606332083	0.0302039376081144	0.0264515666515506	0.105548621795796	0.745270021866097
22	26174168	G	T	0.42868857026216	0.497097874614941	0.445603706344032	0.4641245899169	0.218049178315277	0.640530383669425
22	26178247	C	T	0.851105136342042	0.932464482673888	0.901656538826042	0.893249277741938	0.1630126203181	0.686397881148893
22	26178820	A	G	0.99	0.989999999901478	0.99	0.989999999948966	1.25170041522186e-08	0.999910733139963
22	26179312	C	T	0.394495220078825	0.599843863398579	0.406802110970139	0.500865817318458	5.86530921448906	0.0154421458949759
22	26180032	T	G	0.693839855408363	0.875786986463614	0.741636742984127	0.788088469294983	0.93859525606367	0.332639367867357
22	26180170	T	C	0.0467414067064795	0.0688032726216826	0.0416658069851469	0.0581694532505547	0.913634924818401	0.339151802207524
22	26180538	A	G	0.111004231115529	0.0942533110710826	0.118455241676826	0.102327254532506	0.462879709795012	0.496281203342706
22	26181594	T	C	0.429910371017958	0.602991297858379	0.437941167844048	0.519566291121296	5.50620070234475	0.0189491660219077
22	26183417	T	C	0.785256788306077	0.89804246857355	0.784256954493023	0.843679770684628	4.9974081756609	0.0253853054294097
22	26183531	G	A	0.696330399489003	0.602643423704738	0.629516675517103	0.647800546032754	0.322835095935026	0.569908816923118
22	26183851	A	G	0.0195626707838706	0.0100000000187492	0.01	0.0146092073275377	0.597649598252085	0.439476218619803
22	26184242	C	T	0.984449149442757	0.954639022478756	0.955382511622165	0.969007503675404	0.792116065735529	0.373461039728572
22	26184632	T	C	0.99	0.989999999826708	0.99	0.989999999910235	4.03672052779951e-08	0.99983969229373
22	26185235	C	T	0.01	0.01	0.0100000000000817	0.01	-2.38973321728561e-11	1
22	26187911	G	A	0.99	0.989999999737279	0.99	0.98999999986391	3.32677188706525e-08	0.999854470321309
22	26187982	G	A	0.956337744988242	0.911782864882955	0.969915241742931	0.933258317093703	3.33451500697574	0.0678404045573732
22	26189026	T	C	0.357318365870044	0.242443894763036	0.266051777050389	0.297813389836614	0.876911250377403	0.349049060859874
22	26192077	G	A	0.394432214943816	0.30451314022514	0.201137221237553	0.347854134239542	8.51544856572134	0.00352144111885962
22	26194941	C	T	0.655603126041704	0.780762924021179	0.769366419559173	0.720435901395072	2.61577318253707	0.105805942786818
22	26197805	C	T	0.01	0.0100000001809235	0.01	0.0100000000937184	2.35266041785493e-08	0.999877617397971
22	26197929	T	G	0.0380102844659167	0.0341191175931026	0.0279666730586387	0.035994660025799	0.27079076564209	0.602801812708504
22	26197978	T	C	0.983514867671477	0.926314368110892	0.987274138150504	0.953885008899094	4.91910792144249	0.0265612285450973
22	26199651	C	T	0.95398593043887	0.98999999998604	0.980349098466798	0.972641218464304	0.170175169507901	0.679956175917048
22	26201172	C	T	0.625833508327005	0.767662873484137	0.724463424209797	0.699301119478399	0.680949680962169	0.409259896637266
22	26204584	C	T	0.647373159995119	0.798842498170072	0.747697447073914	0.725834277169745	0.457847278723778	0.49863177250108
22	26204776	G	A	0.977921657834281	0.97524354675861	0.971699943146594	0.976534396297083	0.121454844689375	0.727461918594004
22	26204863	A	G	0.980385847739835	0.963912197238287	0.978863545722568	0.971852496780033	0.369960009480677	0.543026067202475
22	26205211	G	T	0.99	0.989999999972014	0.989999999999998	0.989999999985503	2.74249386760873e-09	0.999958215722812
22	26205292	C	A	0.979584205253138	0.99	0.972585229478094	0.984979586932012	1.80338004800211	0.179304400102503
22	26205774	C	T	0.976094459853885	0.977725616485994	0.975809326259704	0.976939398989317	0.00767290213592286	0.930198494158306
22	26208384	T	C	0.662495066687299	0.79713144432741	0.763354389487301	0.732236710304876	0.923383063629228	0.33658825532272
22	26209476	G	A	0.63593026147411	0.729118521126239	0.721739459020445	0.684201779973913	0.997842187873607	0.317833199161434
22	26209553	C	T	0.954910312150976	0.974280613555206	0.977245669521758	0.964944128278367	0.518554235366398	0.471459056405482
22	26209678	G	A	0.354902231547502	0.313876256801348	0.276323351006246	0.333650776628994	1.66794559774321	0.196533930789604
22	26212226	A	C	0.989999998308377	0.99	0.964590337240858	0.989999999184638	2.54517348381397	0.110631758640847
22	26213574	T	C	0.01	0.01	0.01	0.01	0	1
22	26215263	T	G	0.722476329391637	0.845870467097789	0.807054153400261	0.786394492723424	0.485108294603871	0.486117534896559
22	26216160	C	T	0.698270132576651	0.818001225842319	0.75900986621962	0.760290838888267	0.000845630171713888	0.976801009279118
22	26216282	C	A	0.989999999999987	0.989999999991838	0.99	0.989999999995766	7.10847697394075e-10	0.999978727019504
22	26218164	A	G	0.659620967435825	0.768890394038742	0.720676516987189	0.716222530416136	0.0196886511718489	0.888410122438163
22	26218305	A	G	0.988862935854316	0.99	0.99	0.98945193508178	0.0925477929969812	0.760962812138745
22	26219605	G	A	0.643803865547451	0.468838084907989	0.604339528492824	0.55317159117621	2.39779087538444	0.121506729439673
22	26220637	G	A	0.713160864282515	0.832679822745411	0.809077741395885	0.775071684766295	1.42313438701626	0.232888186568084
22	26221770	C	T	0.376582161615564	0.01	0.298906215669202	0.186692601898702	0.855617627328791	0.354967980441813
22	26222021	A	G	0.756240827850792	0.749270312432449	0.812026355054453	0.75263010086409	1.11924722971379	0.290080602594837
22	26222247	T	C	0.657451305789807	0.778654727447009	0.724175650700374	0.720234678208238	0.00941560554337078	0.922699359422628
22	26222454	C	T	0.723473466592686	0.84574893065309	0.797933443633431	0.786812156975975	0.183467156867151	0.668410397699886
22	26222505	G	A	0.305032296888307	0.256497460767432	0.27580929364836	0.279891251777694	0.0163210045206135	0.898343902126723
22	26224632	G	A	0.724610369169031	0.8871891197576	0.819832877158296	0.80882616197391	0.135458509470929	0.712838274933229
22	26225384	A	G	0.641911506990674	0.56175313323904	0.555308033849434	0.600389469387327	1.85297254585544	0.173438065112008
22	26226748	A	G	0.712785355987531	0.57511288838904	0.640655003444362	0.641471017771513	0.000475772529780095	0.982597753881708
22	26226815	A	G	0.297238669140382	0.300916211137433	0.337394577927114	0.299143635894854	1.17747810932171	0.277870000967325
22	26226876	A	G	0.989999998431045	0.99	0.989999998583528	0.989999999243764	-8.20604779182744e-08	1
22	26227039	T	C	0.359525450166462	0.462319526041611	0.334717716697531	0.412772781469789	2.27352419495801	0.131600343665648
22	26227179	C	T	0.989999993124087	0.989999999989067	0.99	0.989999996680146	1.70658008154821e-07	0.999670387718487
22	26227767	C	T	0.719132490475489	0.989999999999961	0.894472541683216	0.859441860409166	0.217448914317672	0.640990630436259
22	26228281	A	G	0.271689950199422	0.366417923688754	0.295113316199976	0.320759040466896	0.390370252857364	0.53210484534326
22	26228805	C	T	0.613255465760804	0.641215920329191	0.592528294379375	0.627738981227229	0.333818774765976	0.563419060344856
22	26229502	C	T	0.726941835039695	0.564673955178915	0.615678563650124	0.642887073271811	0.765135589346944	0.381726116213258
22	26230640	C	T	0.312834195050297	0.435473252863016	0.448256643897968	0.376361226997286	1.94099939874833	0.163560062031879
22	26231951	T	C	0.887722143684081	0.759525890577053	0.693156847476198	0.821316484574641	5.76798195496885	0.0163207659370698
22	26232271	T	C	0.850104504653537	0.619348389999103	0.708699060110622	0.73057283726254	0.425723701617188	0.514094757781955
22	26232616	A	C	0.234831664153921	0.167284201198977	0.243623636941834	0.19984207834326	0.424407767906539	0.514745807796553
22	26233110	G	T	0.98545918487721	0.915079225468516	0.92802468442379	0.949002365903507	1.67507149308496	0.195580624436816
22	26235417	C	T	0.802985564464568	0.967413370290795	0.872339717698619	0.888159167882554	0.530991272939248	0.466190405699038
22	26237700	C	T	0.984979279405194	0.976509591028611	0.92473208614027	0.980591980826124	14.9134097376416	0.00011256003143496
22	26238298	G	A	0.982811669170741	0.966522600757053	0.98333643882279	0.974373931732451	0.299318693024754	0.584309854581494
22	26239850	C	A	0.360613081462295	0.167223698979845	0.242699196185967	0.260437381336386	0.305329505018151	0.580560430259528
22	26239950	A	G	0.436177533484659	0.292452961040456	0.3604111851343	0.361728204958562	0.00137407006915326	0.970430427083298
22	26240234	A	G	0.751237516222729	0.508430136535712	0.578760490508075	0.625463293544854	1.27455994268019	0.258912977631965
22	26240828	G	A	0.99	0.989999999921821	0.99	0.989999999959503	9.97570304423332e-09	0.999920308533831
22	26241683	C	T	0.98779946833098	0.969621421993488	0.973658474364602	0.978383240328159	0.13779514906625	0.710482845923009
22	26241808	C	T	0.99	0.99	0.99	0.99	0	1
22	26244940	G	A	0.9861132425288	0.99	0.987377672590405	0.988126582898881	0.00792003002516745	0.92908624097871
22	26245987	T	C	0.211461583787797	0.181770406887179	0.166255800178551	0.196081554153277	0.943083056711383	0.331486217617533
22	26246287	C	T	0.195158328521474	0.144821781191581	0.159562263631499	0.169083997004589	0.15041881651666	0.698135443153282
22	26247192	A	G	0.99	0.99	0.99	0.99	0	1
22	26247456	G	A	0.569805002443629	0.572080184991709	0.528615498494768	0.570983547003534	1.50473880055448	0.21994365729777
22	26248998	C	T	0.98322846239551	0.949205110212872	0.909563555142105	0.965604365964904	8.03572919966065	0.00458635431821832
22	26249616	G	A	0.99	0.927655566180976	0.935111851582591	0.957705583281746	1.64816232959052	0.199209232503536
22	26249849	T	C	0.973811236688909	0.989999999999794	0.989999999836741	0.982197016083947	0.278857483141161	0.597451042289045
22	26249927	G	A	0.99	0.989999999932962	0.98999999999999	0.989999999965274	9.40388132192066e-09	0.999922626252722
22	26250235	A	G	0.798651569503188	0.869472827089467	0.777201228767159	0.83533698093288	0.464319292783432	0.495612234147475
22	26250645	C	T	0.610047263852193	0.634231360352933	0.681271153042043	0.622574625839576	3.32046841723859	0.0684223315455036
22	26252155	C	T	0.875270360281198	0.989999999938611	0.95881290146425	0.934700313623738	1.34501997739818	0.246150621498414
22	26254041	C	T	0.989999998679394	0.989999999938377	0.99	0.989999999331547	5.73423828243377e-08	0.999808936413718
22	26254248	A	G	0.838903092466927	0.822484153604191	0.825480525333764	0.83039808213603	0.0207967949989627	0.885333902970901
22	26260052	A	G	0.929751360559802	0.989999999993778	0.983468471499002	0.960960155786602	2.64094865222216	0.104141341906748
22	26266134	G	A	0.821987252902614	0.852092367713679	0.85712122898009	0.837581702374746	0.52529564176859	0.468591412323083
22	26266482	G	A	0.973954667433881	0.838344187487639	0.978114751745957	0.903708438821728	5.31713583877401	0.0211166929313792
22	26266939	A	C	0.44434419192589	0.162920175997517	0.328962177327832	0.298566551674993	0.220345477491392	0.638776807867177
22	26268463	T	C	0.904173517101803	0.830862491528455	0.898222420770766	0.866198405854809	1.106818079493	0.292774674772555
22	26269068	G	A	0.978337359598876	0.95702882833457	0.983651817391453	0.967299540403966	0.703455517450116	0.401625020628978
22	26271505	A	G	0.418283698833413	0.260351046547437	0.369879489232162	0.336474584949278	0.891012544534223	0.345203065403677
22	26275014	C	T	0.314912091630127	0.0867590517709919	0.333270572537402	0.196728816983095	7.3957452402711	0.0065378332843393
22	26275460	A	G	0.701843200455782	0.557389483347838	0.655340024986775	0.627016174993867	0.535368121322718	0.464358692002596
22	26275549	A	G	0.771509507678331	0.64321354076409	0.700065114561888	0.705052196816754	0.027676691324403	0.86787118686421
22	26276188	G	A	0.431359204619976	0.179340629549398	0.443785953627488	0.300813582733417	4.15263223206372	0.0415698551149981
22	26276870	G	A	0.473560392211557	0.24922911188056	0.475748411906151	0.357356789000101	4.17435743230262	0.041040122206059
22	26277148	T	C	0.575203252430899	0.367754793297241	0.51830636497811	0.467744950599664	1.29435983146866	0.255246041184105
22	26277555	T	C	0.527348706165656	0.315504268539765	0.458357154276309	0.417613287475444	1.1486342254927	0.283835236625458
22	26277720	A	G	0.270704968409607	0.0184368508311981	0.213734322093256	0.140030083503991	7.64430417398255	0.00569518605184398
22	26278175	G	A	0.453591810132837	0.299986395040626	0.409479680554741	0.374024205115072	0.863053684941306	0.352885548208657
22	26278427	A	G	0.308229384135942	0.328656660507664	0.298759113541324	0.318810713296494	0.118497145961724	0.730670206329359
22	26278679	A	G	0.362939798612349	0.166704085831506	0.276514934199471	0.261289699391872	0.210984854128225	0.645996578225488
22	26279719	G	A	0.983632469059105	0.989999999993671	0.99	0.98693085008321	0.362878616873581	0.546911855644962
22	26280462	C	T	0.526977268209189	0.745266472598229	0.602787880743471	0.640051076082712	0.8084581171379	0.368576501811517
22	26280942	A	G	0.722422969660031	0.818409106576754	0.707960383516311	0.772143788582893	0.556993979351641	0.455473955855614
22	26281210	C	T	0.718714731498431	0.531213829400639	0.66845912337689	0.621589264211775	1.60644427269537	0.204992348902142
22	26281917	A	G	0.9848059970652	0.99	0.99	0.987496490585426	0.912521906755741	0.339446166968957
22	26282413	A	G	0.60117313794048	0.590433419943972	0.630448247354577	0.595609964018288	0.941221143904393	0.331963992448537
22	26283020	T	C	0.740791504199135	0.709531679509711	0.76445698368189	0.724598915010013	0.426082859539041	0.513917315826915
22	26285334	T	G	0.989999999999969	0.99	0.99	0.989999999999985	5.11893177684359e-12	0.99999819478168
22	26285699	G	A	0.988700289293372	0.99	0.99	0.989373539439405	0.00879237338977614	0.925293724892481
22	26285895	G	A	0.932630336667756	0.912095419064002	0.904920550412408	0.921993249349012	0.371567823092263	0.542150908118658
22	26286526	A	G	0.989999999999968	0.99	0.99	0.989999999999985	4.19066705766821e-12	0.999998366641035
22	26287482	T	C	0.936023581490168	0.989999999999121	0.962590592641793	0.963983366277805	0.00644856066444639	0.935996327454426
22	26288141	A	<*>	0.99	0.989999999999997	0.989999999709397	0.989999999999998	-9.50193202505652e-09	1
22	26290588	C	T	0.784305274020041	0.919854045919415	0.824674251971803	0.854519537863917	0.241465472253401	0.623149671367354
22	26290737	T	C	0.99	0.99	0.99	0.99	0	1
22	26292808	T	C	0.916801514796639	0.866549816129907	0.891971440859596	0.890771134887272	0.00197333218316599	0.96456786310895
22	26293153	G	A	0.957629162182692	0.944892717115092	0.908524494608462	0.951031683637675	2.92394448506167	0.0872742821279852
22	26293894	C	A	0.99	0.99	0.99	0.99	0	1
22	26294513	A	G	0.888613437791726	0.864650162713755	0.892219587268569	0.876200461301337	0.472199730191123	0.491976926670485
22	26296347	G	A	0.881982426077251	0.99	0.904527894035369	0.937935529369235	1.43256276487015	0.231346648880003
22	26297407	A	C	0.98999999999998	0.98999999935522	0.99	0.989999999665994	1.56073260180999e-07	0.999684786868611
22	26298429	A	G	0.98999999586465	0.99	0.99	0.989999998006762	3.47291865852847e-07	0.999529794892638
22	26300342	C	T	0.99	0.989999999716858	0.989999999999998	0.989999999853332	5.22419611850274e-08	0.999817631513527
22	26301118	A	G	0.929448930193981	0.978287929343867	0.934850586267774	0.954747531753622	1.44137949163137	0.229916239126871
22	26303610	A	G	0.620877210714896	0.747652666313169	0.643485566871039	0.686546896714801	0.903347387633083	0.341885736401991
22	26304988	A	G	0.577603705133212	0.476760910342783	0.530890009678021	0.52536713743177	0.00720377615547671	0.932360717844816
22	26305682	G	A	0.747266779511934	0.48033915839256	0.630992707151012	0.608998271772098	0.0495749203367596	0.823804601446247
22	26306022	G	A	0.0424901385277322	0.174926001736642	0.0832796786775638	0.111091915669948	1.70553558572841	0.191565631481233
22	26306750	T	C	0.597439492905437	0.448570429991739	0.484473412757013	0.520325318316142	1.0178099397428	0.313039061437955
22	26308720	C	T	0.638082792117402	0.380023085112008	0.549430477443391	0.504407863888608	1.73678682478659	0.187546472805734
22	26309139	A	G	0.0200591705478407	0.0888065704418348	0.0679118836232758	0.0556703236929296	0.0899724570948026	0.764212173637388
22	26312260	T	C	0.881713126924491	0.762216736162848	0.75448933572591	0.81981399650996	0.876973948726292	0.349031832064203
22	26313745	G	T	0.639601321775118	0.90177699525643	0.780031948361505	0.775408320638438	0.00424439633365082	0.948055341657886
22	26314907	C	T	0.0580741548683927	0.0853018538002354	0.0878090737643198	0.0721781029150872	0.432624707452974	0.510703846796707
22	26315117	A	G	0.99	0.989999999991909	0.989999999999959	0.989999999995809	1.54819763094057e-09	0.999968605522414
22	26316132	A	G	0.989999999999978	0.99	0.99	0.98999999999999	2.31690110360014e-12	0.999998785510373
22	26316491	G	A	0.544010977385562	0.809435596155787	0.69414818026102	0.681500929908539	0.110895071591094	0.739127401664685
22	26318236	G	A	0.917405389891618	0.655357760857038	0.796542517551625	0.781664718051706	0.162860456353757	0.686536502916101
22	26319112	C	T	0.687387351138292	0.333111878286466	0.596668463057138	0.503872656201046	3.45980151351813	0.0628778624024356
22	26320015	T	C	0.448696361944887	0.771155711429487	0.601791167234221	0.61573030497791	0.182700717801938	0.669062486399566
22	26325203	G	A	0.852257666390444	0.988979771346673	0.916080718576522	0.92307971675777	0.10730686724446	0.743231311043404
22	26326222	G	A	0.99	0.984889978115456	0.989999999999997	0.987353008663806	0.497263416604673	0.480705027407552
22	26329101	A	G	0.99	0.9899999999881	0.99	0.989999999993836	1.5713522259816e-09	0.999968371628308
22	26330370	T	G	0.0703585637404428	0.19008375803401	0.175940916881723	0.132376214384511	2.65183771714702	0.103430263220444
22	26331185	G	A	0.649879738100072	0.636564778715771	0.700355079506253	0.642982589139004	2.06158283521587	0.151053194284531
22	26331264	T	C	0.0629221485472171	0.209392066889279	0.16584596500061	0.138793566248405	1.16091258691558	0.281276358330807
22	26334420	G	T	0.99	0.989999999952175	0.989999999999978	0.989999999975227	9.14454196000293e-09	0.99992370061466
22	26334630	C	A	0.693698817753095	0.553621985756573	0.750763506428782	0.621139018778897	7.14019832063626	0.00753748227665353
22	26335434	A	G	0.99	0.99	0.99	0.99	0	1
22	26337745	A	C	0.442841939975553	0.477375356467954	0.565986100337688	0.460730249718617	4.17401446664088	0.0410484295434402
22	26337911	C	T	0.205920518750539	0.247778411802194	0.270046922100718	0.227602907351297	1.07178398864137	0.300542832470618
22	26342529	C	T	0.304323300148778	0.277095667385109	0.280178497983867	0.290219386377198	0.106858639275006	0.743749271715354
22	26345067	A	G	0.698065658981056	0.885008873116136	0.822469105192747	0.794902243903027	0.591341398084697	0.441900876693495
22	26345603	C	T	0.834836992630826	0.922941079410938	0.923447709072995	0.880474909582924	1.67659803856321	0.195377107126774
22	26345682	G	T	0.989999999999997	0.99	0.99	0.989999999999999	1.79886545849652e-13	0.999999661592949
22	26349063	C	T	0.99	0.989999999861666	0.989999999999941	0.989999999928343	2.88379794596382e-08	0.999864505248284
22	26349097	T	C	0.99	0.989999999655268	0.99	0.989999999821429	8.13703226579989e-08	0.999772399571874
22	26349933	A	C	0.01	0.01	0.0872283144989542	0.01	10.7429249650115	0.00104678749835446
22	26354655	A	C	0.878807986542489	0.926890416596297	0.903291525392989	0.903714685310362	0.000333343302343054	0.985433279052189
22	26358141	G	A	0.99	0.99	0.988393839947395	0.99	0.0430749265496936	0.835584253627066
22	26359777	A	G	0.842647132778529	0.989999999984427	0.914263365507429	0.918975917991184	0.0152287767577109	0.901786453309715
22	26369358	C	T	0.905024570079356	0.869148399492193	0.892185066366241	0.886440713715206	0.0501133547040005	0.82286614544468
22	26370048	T	C	0.989999999514822	0.989999999988953	0.989999997129019	0.989999999760422	-1.97132751622699e-07	1
22	26372173	T	C	0.989999999999998	0.99	0.99	0.989999999999999	1.67977680444972e-13	0.999999672986372
22	26375073	C	A	0.931300476402788	0.877958113891769	0.898930587856543	0.90366913262208	0.0356308749538155	0.850279807928725
22	26379969	A	G	0.305850099868416	0.480760041846017	0.404088440230759	0.396453449812813	0.027007917374685	0.869462819447029
22	26380032	G	A	0.911074356025391	0.895020588262133	0.850253950597853	0.902758504324023	2.88512424110154	0.0894011101802749
22	26380389	G	A	0.3475451448826	0.564868287689759	0.389781120735035	0.460118532856709	1.10000665778674	0.294264643203895
22	26382195	A	G	0.99	0.99	0.99	0.99	0	1
22	26382764	G	A	0.846132340881269	0.90115091410708	0.839554627311832	0.874631961812239	0.201582352778887	0.653446636676466
22	26384034	G	A	0.929616536897643	0.984668586852649	0.973602541580783	0.958133498774336	1.63104456942641	0.20155863079121
22	26384470	T	C	0.348662195577679	0.562293709676357	0.431893388561388	0.459323319880794	0.659761968361234	0.416643989966609
22	26385921	G	A	0.841641665977896	0.838046868307294	0.898375509433094	0.839779560784524	4.67906027429026	0.0305324463943367
22	26386199	A	G	0.506435917551743	0.606541000588974	0.560287531940929	0.558290350565029	0.00275326890027763	0.95815292335649
22	26386720	G	A	0.417840835047649	0.861536093557007	0.571016247171851	0.647674978955496	1.09709323761477	0.294904903245329
22	26387299	C	T	0.535113042113258	0.670850291647452	0.577585513440761	0.605424937371971	0.649147577394714	0.420417607798805
22	26388119	G	A	0.790391834842523	0.877530027890675	0.878180738596917	0.835529418841466	2.4953713121821	0.114181443773949
