## Supplementary Data 2 for "1,000 ancient genomes uncover 10,000 years of natural selection in Europe" (part 77 of 134)

CHROM	POSITION	REF	ALT	SOURCE1_FREQ	SOURCE2_FREQ	TARGET_FREQ	EXPECTED	correctedStat	correctedP
22	26389349	C	T	0.325106240676895	0.527565057063476	0.440837029492037	0.429979907565144	0.0563405033041381	0.812376319544749
22	26389846	T	C	0.544125424007624	0.684575446025671	0.58680479513996	0.616878535412972	0.4431470023387	0.505607429313351
22	26390903	T	C	0.240093989264753	0.583200185467235	0.399106108104393	0.417822998897639	0.0379291400554099	0.84558549605248
22	26391848	G	A	0.989999994789343	0.99	0.99	0.989999997488464	5.53035846283087e-07	0.999406642190859
22	26392172	A	G	0.99	0.989999999944615	0.98999999999999	0.989999999971311	6.13932661270154e-09	0.999937482668782
22	26392210	T	C	0.576013498945398	0.602348617971006	0.577897160864329	0.589655090600663	0.107660118807438	0.742823946068573
22	26392234	A	G	0.570258058532311	0.620822010558396	0.595995775056419	0.596450185681823	0.000168490312543937	0.989643444572403
22	26392729	C	T	0.772473111511723	0.852554325515806	0.829084384880823	0.813955180365838	0.0646398915918552	0.799307242231949
22	26392874	C	T	0.872793282471675	0.904091313154977	0.894467805039513	0.889005662365625	0.0547989337427102	0.814913773239365
22	26394724	A	G	0.568874525435108	0.839976619908024	0.70349579489387	0.709305410372078	0.0140217999846266	0.905739885717044
22	26395302	A	G	0.952608839208455	0.989999999879018	0.941316532089263	0.971977460435806	4.66636751884591	0.0307589189565098
22	26396647	C	T	0.644645489148642	0.83454922679536	0.707360363578178	0.743015625249642	0.495043947205268	0.481685901127279
22	26398785	G	A	0.855117673445981	0.907599822912523	0.892071788560988	0.882303426869649	0.0868278029793444	0.768249360826289
22	26399432	C	A	0.934794693190271	0.874187643510171	0.859821937278125	0.903400241455979	2.41821015994059	0.119931890809405
22	26400319	A	G	0.896514614060658	0.841147390415912	0.904811035266975	0.867834392212679	0.804153535340983	0.369854424923549
22	26402914	C	A	0.941345197730636	0.965800870503391	0.980027330679591	0.954013236226923	3.73805280070047	0.0531863924354177
22	26402944	G	A	0.99	0.99	0.99	0.99	0	1
22	26403488	T	C	0.946355421540719	0.99	0.949999342075139	0.968963313182627	0.550618859608936	0.458064938654511
22	26403599	G	A	0.961252626821174	0.99	0.954825746616414	0.976143766127806	0.694401381999557	0.404671330087483
22	26406382	C	T	0.910796751830811	0.949578644742619	0.971321831768058	0.930885772359128	6.21230308171484	0.0126865472191022
22	26407957	T	C	0.95959133757529	0.989999999993444	0.985912588824655	0.975343024707894	0.628606202896035	0.427867029146354
22	26408660	A	G	0.602640633045037	0.75456108219926	0.670266572018886	0.681335425706925	0.0741584493302217	0.785375602537497
22	26412755	C	A	0.36711288562417	0.65738054614428	0.517088218014183	0.517471533773587	7.10055471731038e-05	0.993276722124193
22	26415294	T	G	0.701887357150868	0.499431374128644	0.653190804417645	0.597015157945356	2.52904680287415	0.111767714833408
22	26415475	C	T	0.377442513630699	0.684068377112545	0.484040245174153	0.536274710914295	1.23743376301879	0.265966204047551
22	26415565	T	C	0.100262082300034	0.0944574142374987	0.152533878528356	0.0972552642436405	3.33706868361292	0.0677351796487438
22	26416570	C	A	0.663081937855704	0.9899999999999	0.593736177371662	0.832425494046397	3.34950703349717	0.0672251428377841
22	26417798	G	A	0.989672803812074	0.967033000369867	0.99	0.977945385629011	2.67558996904869	0.101897558452504
22	26417829	C	T	0.989999999999988	0.99	0.99	0.989999999999994	2.55977927961666e-12	0.999998723439738
22	26417956	C	T	0.46663253984513	0.746011972916066	0.565268360749379	0.611351086175874	0.795113725105644	0.372558312600063
22	26419672	A	G	0.653236171129524	0.868923761756149	0.775676225156962	0.764962343074116	0.0937252408143171	0.759493650056549
22	26419808	C	T	0.418982703041306	0.707126355251671	0.594991683104671	0.568241114886275	0.34725708791641	0.555669948001988
22	26421591	A	G	0.973163744071703	0.989999999999837	0.847612078725311	0.981884924642476	9.29928378271171	0.00229243462614492
22	26421793	A	G	0.896781137296803	0.900637002383614	0.844327895579983	0.898778475411771	4.60237963151542	0.031927610727302
22	26422287	C	T	0.988414149371651	0.99	0.95156016236078	0.989235619997136	2.75464582032458	0.0969722890873923
22	26422980	A	G	0.869343594566165	0.931835462082199	0.84080753190343	0.90171438193947	7.71109064590911	0.0054882583073087
22	26422993	C	T	0.982203465939339	0.985546856681074	0.98348060618477	0.983935342343558	0.00213125344052202	0.963178339719851
22	26423477	G	A	0.99	0.989752355418585	0.983691329154451	0.989871720106827	0.622682278561393	0.430052277518068
22	26426940	A	G	0.989999999411253	0.99	0.989999998451282	0.989999999716224	-8.93217131993685e-08	1
22	26427838	T	G	0.928667091167152	0.910749346003258	0.902941642493408	0.919385699172255	0.81892605423024	0.365494349525985
22	26431645	C	T	0.985689525247508	0.99	0.989999999166429	0.987922351169299	0.125675248578716	0.722958921445492
22	26431850	T	C	0.908267061932307	0.884234396762675	0.888178365646728	0.895818141374438	0.0555624138805305	0.813652425960376
22	26432526	T	G	0.884527180020756	0.822202294236379	0.817761842205255	0.852242889184449	0.90720040604703	0.34085832617645
22	26432705	T	C	0.86855252473967	0.859191153596044	0.850231366610052	0.863703334487272	0.140781439032655	0.707505388768337
22	26433054	C	T	0.897689633910525	0.939365540361264	0.905452439228328	0.919277753452008	0.241829605554723	0.622887789025296
22	26433170	C	T	0.921676458434534	0.896779708431417	0.870389875729304	0.908779941932919	2.15848634658498	0.141784298859872
22	26434963	A	G	0.892981579041045	0.944563631928396	0.901654044204319	0.919701082436693	0.608257308722496	0.435444719686214
22	26436287	G	A	0.9273380224987	0.961948705282989	0.857415847449761	0.945266356180962	9.47675919916223	0.00208091242697625
22	26437690	G	A	0.930112301655071	0.908159434883091	0.894892938869997	0.918740716667185	1.06755655896934	0.301498014161084
22	26438107	G	A	0.970113956211043	0.920091162199208	0.948269251722772	0.944202148912912	0.0300962840941394	0.862271941526695
22	26438452	T	<*>	0.99	0.989999999999533	0.989999998851488	0.989999999999758	-1.13018087342606e-07	1
22	26442322	A	C	0.99	0.99	0.99	0.99	0	1
22	26446611	C	T	0.985616355530107	0.982742805281414	0.977103284657595	0.984127856501284	0.458894782404501	0.498140951501751
22	26454469	A	G	0.989999999999973	0.989999999927207	0.99	0.98999999996228	1.0117259339822e-08	0.999919745110328
22	26455092	G	A	0.835578344591633	0.829063074215454	0.849340781371831	0.832203434536772	0.220584993315763	0.638594543899393
22	26455216	C	T	0.961020795713257	0.864184014581677	0.929702926205736	0.910859343087099	0.835574138863538	0.360665644974358
22	26458134	T	G	0.416927524762615	0.626282297174176	0.425950759079363	0.525373296871804	2.74405963637192	0.0976164894858976
22	26458388	A	G	0.833095401404762	0.86206211786822	0.811662430737722	0.848100160532834	1.21090052531713	0.271153848470874
22	26463024	G	A	0.879356314687661	0.843437371588983	0.837778531409639	0.860750302162546	0.563267139733401	0.452946849421532
22	26465266	C	T	0.673787454356802	0.810130416764164	0.748156664293876	0.744413108883816	0.0167059254176334	0.897158722838998
22	26466645	T	C	0.989999999999984	0.989999999892817	0.99	0.989999999944472	1.28448821684523e-08	0.999909571542493
22	26467382	T	G	0.856011465234968	0.834957337022925	0.77899767684959	0.84510542682113	3.24173064028	0.0717847732288829
22	26467629	T	C	0.989999999999963	0.989999999916648	0.989999999999954	0.989999999956806	1.24685281754153e-08	0.999910906164434
22	26470198	T	C	0.90315917619077	0.98999999996839	0.91199177616778	0.948142722907577	2.99609523830456	0.0834654572688416
22	26472006	T	C	0.940456963909786	0.859180267267606	0.868355894233649	0.898355635049137	2.03736399481415	0.15347540492296
22	26473221	A	G	0.99	0.989999999851619	0.99	0.989999999923139	2.36307428190365e-08	0.999877346838623
22	26473392	A	C	0.311541956880706	0.267445800336088	0.343948393156697	0.288700147790594	1.01266622835176	0.314264939471866
22	26474659	G	T	0.919107996394202	0.939755279381398	0.901694288740612	0.92980328898157	2.24587194159834	0.133971371969382
22	26476707	G	A	0.942899155202221	0.99	0.989123604740008	0.967297392807471	3.23296006366318	0.0721701306689717
22	26476756	A	G	0.135853495058552	0.0336994569084819	0.111097819485609	0.0829377032968155	0.647254684515515	0.421095914809652
22	26477288	T	A	0.840093478051378	0.99	0.817157606261879	0.917745056420764	0.387354722125098	0.533693159666419
22	26483291	T	C	0.99	0.989999999954804	0.99	0.989999999976589	2.87697316323511e-09	0.9999572035282
22	26483608	A	G	0.72248383964965	0.80200432333152	0.726067826595442	0.763675450196859	0.836670516172762	0.360350744308171
22	26484207	T	C	0.746956258055533	0.738810514770545	0.694466108744994	0.742736763033909	1.48816322096694	0.222501665295374
22	26484668	A	G	0.936122943897531	0.880199764206733	0.872501003780807	0.907154736817697	2.7862397999644	0.0950770878418074
22	26484948	A	G	0.881102368338927	0.963501029512375	0.871411909491797	0.923784874826773	2.81357225863289	0.0934700272337489
22	26485668	C	T	0.917625718433381	0.770974076041873	0.814961093951823	0.84166016767458	0.9660987762847	0.325655063794264
22	26485805	C	T	0.899824873673756	0.895009941315574	0.866979760929865	0.897330738712218	0.88924043996989	0.345683224471113
22	26485870	C	G	0.989999999999992	0.989999999901272	0.99	0.989999999948855	1.61109242322822e-08	0.999898725457975
22	26487206	G	A	0.886800583357615	0.949601180643541	0.888821677802207	0.919331292751724	1.64969087813575	0.199001009449583
22	26489574	G	A	0.941420533145431	0.867474396381688	0.873026862319569	0.903116434301812	1.85371199574905	0.17335228376775
22	26491112	G	A	0.98110656975835	0.989999999901357	0.953131912322547	0.985713366572428	5.61765108285176	0.0177804634322723
22	26491170	A	C	0.981288830523463	0.833595534116816	0.915055856292479	0.90478370298482	0.122677691234634	0.72614826965392
22	26494514	C	T	0.953514267353742	0.93597893506609	0.951972810479454	0.944430965228738	0.202000175118016	0.653111183280983
22	26497107	G	A	0.846124135562666	0.815789399215863	0.838184097787551	0.830410742135022	0.0661447263180458	0.797035059337932
22	26498721	G	T	0.961609776408994	0.99	0.970178787352253	0.976315912229135	0.130383707428294	0.718034529243653
22	26500515	C	T	0.959617537969643	0.917358297607899	0.939690365076868	0.937727251462259	0.0151017826362173	0.902194750446513
22	26500958	G	A	0.954350881668346	0.901944117859479	0.923435540125832	0.927204178015353	0.0278133188536308	0.867548462718371
22	26501277	G	A	0.913509880832964	0.749752200800365	0.877762659872825	0.828683402576078	3.66245136571298	0.0556516960694156
22	26501884	C	T	0.718174688327196	0.743148072457988	0.732440393840919	0.731110901306946	0.00190118220668349	0.965221220487443
22	26504002	A	G	0.838789802538904	0.923367363958558	0.865597050595171	0.882600979354285	0.337992269910799	0.560990420632302
22	26504037	G	A	0.714555521487625	0.756728655523785	0.716596936730246	0.736401204918356	0.285722170611147	0.592974996560975
22	26504839	A	G	0.871930294953719	0.872050388656181	0.852808172201376	0.871992503491595	0.274720100158549	0.600182920201557
22	26504923	T	C	0.888643867615607	0.813318611835418	0.802024953972361	0.849625385121469	1.68645557604128	0.194068861995568
22	26507645	C	T	0.803221012889037	0.92524633752972	0.857016104188485	0.866430131052911	0.16438538552219	0.685150676872012
22	26514479	T	C	0.721799229215209	0.956819517551651	0.794685491321731	0.843539738573486	0.717068787023985	0.397107086525374
22	26516051	C	A	0.933265698049153	0.989999999681601	0.99	0.962654066294761	5.9830896527932	0.0144436779188785
22	26516836	C	T	0.813218563413472	0.79773407344626	0.806787580852743	0.805197597610456	0.00122766826623859	0.972049362216249
22	26518309	A	G	0.99	0.99	0.99	0.99	0	1
22	26520808	T	C	0.977488301877204	0.989999999960261	0.960274410874817	0.983969361484228	4.62316141417464	0.0315430502716488
22	26521071	A	G	0.737818989323917	0.765210288122405	0.765222783747196	0.752007682101534	0.176234843876583	0.674629125090119
22	26526590	G	A	0.989999999999997	0.989999999861297	0.99	0.98999999992815	2.56448654071993e-08	0.999872226652864
22	26527964	C	T	0.99	0.989999999991852	0.987056799022057	0.989999999995779	0.110891889344535	0.739131008370091
22	26532809	A	G	0.989999999999998	0.989999999949291	0.98999999999998	0.989999999973731	7.91403023685674e-09	0.999929019523004
22	26535861	G	A	0.99	0.989999999969598	0.99	0.989999999984252	4.83228789368248e-09	0.999944535326433
22	26541088	T	C	0.453944659959969	0.438219821807417	0.398303556602967	0.445799193796947	1.31854978114394	0.250852485538161
22	26541422	A	G	0.717371596964095	0.643387907762676	0.644657755483016	0.67904804595776	0.547396676846621	0.45938336585522
22	26545960	G	<*>	0.98999999992111	0.989999999994865	0.99	0.989999999959315	2.1413794703125e-09	0.999963077858811
22	26546312	T	G	0.953059039326616	0.99	0.941786442200964	0.972194456955429	0.910851290181039	0.339888647251407
22	26548342	T	C	0.942588458489656	0.98999999999743	0.974564392083843	0.967147636990683	0.0467592428918824	0.828801567152425
22	26550600	A	G	0.99	0.99	0.99	0.99	0	1
22	26550614	T	C	0.989999999999982	0.989999999867266	0.989999999999999	0.989999999931235	2.73245977100994e-08	0.999868108457376
22	26550841	A	G	0.99	0.98999999994335	0.99	0.989999999970655	7.43953528401981e-09	0.999931180269927
22	26557283	G	A	0.99	0.982688310671158	0.981874445253321	0.98621254492766	0.21255905507206	0.644768994327859
22	26557486	A	G	0.759128722461878	0.593098842326114	0.715022345576598	0.673125244551552	1.61376452623605	0.203963432081968
22	26558561	G	A	0.989999999999996	0.99	0.99	0.989999999999998	3.71055174714266e-13	0.999999513974218
22	26562271	C	T	0.774503630934799	0.664129804370994	0.747140183005376	0.717329988774748	0.861733328495724	0.35325408614882
22	26573240	G	A	0.427636158034635	0.396645803971506	0.348424650460428	0.411583154629934	1.20188189803098	0.272945871704092
22	26573345	A	G	0.740227646786983	0.765069437105036	0.742945546379125	0.753095694171735	0.0932878288885153	0.760038247168813
22	26577346	C	T	0.878188504009911	0.807466735978722	0.868897886344877	0.841554628169755	0.639441272512286	0.423913192907344
22	26578171	G	A	0.989999995868175	0.99	0.99	0.98999999800846	2.71102558080785e-07	0.999584561396573
22	26578256	G	A	0.825432764839311	0.744644579489484	0.840105465607525	0.783584484828101	2.16102255794119	0.141550464313289
22	26580475	C	T	0.967283527088356	0.99	0.978554660465133	0.979050660056588	0.000461997911890609	0.982851480630381
22	26581298	G	A	0.290134441662397	0.273074395502682	0.29741026051822	0.281297337751665	0.193696281330607	0.659857876286389
22	26581516	G	A	0.770803139380776	0.751281973676337	0.762644374573453	0.760691175545877	0.00427833318813163	0.947848383373029
22	26582116	G	A	0.787861829728217	0.702049360959494	0.757362025674831	0.743410970906018	0.22635880099995	0.63423696582607
22	26586795	G	T	0.811571836440709	0.808266472955034	0.747283192423541	0.80985965815513	0.61922909674155	0.431333902723548
22	26588406	C	T	0.248649868377863	0.340548028430902	0.330039300730551	0.296253115285337	0.0629827635219916	0.801842197797202
22	26589752	C	T	0.84447534714008	0.873093344501353	0.844155107249122	0.85929946977322	0.217956561259198	0.640601346546351
22	26590200	T	C	0.88327984558809	0.891296823984594	0.876878097956425	0.887432640397479	0.149942271745747	0.698590531587205
22	26590739	C	T	0.99	0.98999999992153	0.99	0.989999999959352	8.93047007583555e-09	0.999924598980047
22	26590826	T	C	0.99	0.99	0.99	0.99	0	1
22	26597135	C	T	0.956688621916197	0.99	0.988748351103022	0.973943915763607	0.600068069637824	0.438552055609862
22	26598681	G	A	0.99	0.989999999962279	0.99	0.989999999980461	4.86362074534459e-09	0.999944355798804
22	26601101	T	C	0.949901890692887	0.99	0.968343632134964	0.970672711313971	0.00777728197895356	0.929726539929629
22	26602052	C	T	0.99	0.989999999780167	0.99	0.989999999886127	3.11815056523712e-08	0.999859107264828
22	26611463	C	T	0.916704305845291	0.695552078956216	0.821160746552898	0.80214745231675	0.336161099123955	0.56205353452624
22	26617787	G	A	0.723207757172858	0.521741072746645	0.620141554024414	0.61884801464008	0.000834841143746361	0.976949435836592
22	26617905	G	A	0.09347650607169	0.0676488857922469	0.0896998480794157	0.0800977987669385	0.244768280781146	0.620783224758092
22	26618065	T	G	0.109160427111955	0.09068157251527	0.109493578344819	0.0995883804308723	0.132120156885753	0.716243836960365
22	26619159	C	T	0.769316336671573	0.805038295409333	0.828387338133831	0.787820311297733	1.12985787828142	0.287805655730492
22	26619760	T	C	0.797445567883309	0.989999999999979	0.91306707187354	0.897188763719744	0.0227393103462741	0.880136964154784
22	26620244	G	A	0.70377889461547	0.871494199320152	0.798158208551572	0.790655422452495	0.0587148650027442	0.80853880039703
22	26623274	T	G	0.180013903418851	0.216867080293997	0.180967875138057	0.199103849040176	0.183077362229338	0.66874183437474
22	26624716	A	G	0.714337102014967	0.83748447000732	0.784297091493892	0.778127438635006	0.0466691102042877	0.828964093672155
22	26624817	T	C	0.941508551303955	0.884362278772367	0.919211460512814	0.911906782132593	0.134920465607018	0.713383907770625
22	26629095	G	A	0.641773571771765	0.750699636319345	0.756007823710627	0.698197273207411	2.11163136927458	0.146183405635826
22	26629099	C	T	0.99	0.989999999943677	0.99	0.989999999970825	8.01501992261800e-09	0.999928568073349
22	26629678	G	A	0.86890798277909	0.724241053468578	0.782614720082343	0.793970513396245	0.124801958596698	0.723883630131129
22	26630688	T	C	0.7884251557675	0.98999999999959	0.799679775893921	0.892840925079723	1.93068371260046	0.164683662711986
22	26631997	G	T	0.471631801403261	0.424581914789375	0.453326458831906	0.447259960137268	0.02988121687	0.862760024713886
22	26634067	G	A	0.614973768885396	0.76490753684532	0.698802170040267	0.692639460688637	0.0349221644286877	0.851758853285918
22	26634163	C	T	0.988051659114862	0.93587634982484	0.949123671793233	0.961024848902631	0.773076465898436	0.379267002425399
22	26635548	G	A	0.841477742711416	0.704760804466134	0.715856523624273	0.77065836870036	2.54329439477973	0.110763464640447
22	26636212	T	C	0.99	0.989999999850284	0.99	0.989999999922447	2.11462626685912e-08	0.99988397358563
22	26637256	G	A	0.872605880607282	0.972141820501972	0.911392705824445	0.924165497472731	0.476525919177828	0.490000160856315
22	26637298	A	C	0.538951166191051	0.370236503066384	0.444485478461254	0.451556970692473	0.0462300060012938	0.829758242180426
22	26638677	G	T	0.645246029912183	0.807301687734435	0.762021965763454	0.729190860664109	0.192283475222586	0.661022857639149
22	26639428	C	T	0.99	0.989999999548374	0.99	0.989999999766058	7.98005950519715e-08	0.999774605600546
22	26640349	C	T	0.99	0.924909207180434	0.981609189824669	0.956282969319465	4.04512864076396	0.0442990023391198
22	26640736	G	A	0.989999998539929	0.989999999990445	0.989999999999994	0.989999999291296	1.89902739036262e-07	0.999652299222255
22	26640849	A	G	0.110712953411195	0.0309000759881581	0.0647715875733748	0.0693698829060621	0.0722143086338491	0.788139618003644
22	26641384	C	T	0.75385699311153	0.780517588141405	0.818761936252258	0.767667181337005	3.21885225654405	0.0727946542053496
22	26642679	G	A	0.816710642193786	0.69153255425251	0.84797518126709	0.751868392640205	3.63497726059438	0.0565773773920559
22	26642934	G	A	0.847490359793868	0.748164303895879	0.822185479623555	0.79603946283871	0.702438362517107	0.401965580098747
22	26643743	T	C	0.909518773267642	0.948175216317115	0.934508129439558	0.929542810767269	0.0546720067343572	0.815124366322282
22	26643779	T	C	0.683160325375178	0.809857637805219	0.735563887822844	0.748789533213939	0.175348947850645	0.675401131769386
22	26643789	C	T	0.989999999999936	0.99	0.99	0.989999999999969	1.29054494043357e-11	0.999997133667106
22	26644568	G	A	0.882431413803801	0.936710623361761	0.922537051263752	0.910548044354824	0.392244200617456	0.531122107375667
22	26644628	A	G	0.879536745176654	0.719692337821016	0.745505104478399	0.796737342166434	3.34615315603606	0.0673622637137277
22	26649388	G	T	0.816974223729019	0.790557193760684	0.814957058241644	0.803290202205421	0.135637920073011	0.712656607377218
22	26650662	C	T	0.84289136625012	0.691348989672676	0.71842018630503	0.764392415183004	1.74720030882824	0.18622907999147
22	26651765	C	A	0.989999999450674	0.989999999978501	0.99	0.989999999724088	3.91534226902217e-08	0.999842120797078
22	26651829	C	T	0.853242584560775	0.65241293183299	0.730937929275944	0.749212824447783	0.236339523398671	0.626862495114794
22	26652930	G	A	0.646717575837425	0.790252261508906	0.681479066300852	0.721068543015252	1.60198635052682	0.205621942925984
22	26653212	A	C	0.75956113051086	0.695655540777776	0.658544326959563	0.726458035029123	3.07704303106882	0.0794047686055173
22	26653362	C	G	0.245422957098875	0.427832508473	0.298493974759959	0.339911104710672	0.211971492716602	0.645226537264727
22	26654236	C	T	0.803090485521184	0.79077393186619	0.819614215740173	0.796710510727897	0.692984199348847	0.405151194914902
22	26654990	C	T	0.989999998888891	0.989999999983702	0.989999998250767	0.989999999456003	-1.76552712882898e-07	1
22	26655470	C	T	0.92018122446815	0.94598217993237	0.943202767744661	0.933546119398616	0.193440878881442	0.660068101515804
22	26655752	C	T	0.0100000000000236	0.01	0.01	0.0100000000000114	4.48024052171887e-12	0.999998311151368
22	26657664	A	G	0.74323404271597	0.851347144364587	0.853081447814217	0.799236629369954	1.94988153126927	0.162599617431694
22	26658556	C	T	0.541265008889131	0.429626975052064	0.465822762038551	0.48343650736153	0.187135027358258	0.665311883550756
22	26659601	C	T	0.848341137526058	0.753629931884297	0.725773280427348	0.799280733003625	5.4028646715603	0.0201037279546889
22	26660760	C	T	0.910351419931192	0.967931612004683	0.942133046126484	0.940177959425261	0.0147862052449204	0.903216968795498
22	26662042	T	G	0.702612480394412	0.516219183096248	0.586806284871131	0.606060752393963	0.312100307236776	0.576394203698754
22	26664053	A	C	0.49731049262857	0.486611942857979	0.492756243292488	0.491768643847404	0.000642510914823653	0.97977754806441
22	26664589	G	A	0.853903900138046	0.794264078678739	0.859604311986651	0.823010472622125	2.07804482031245	0.149431475545282
22	26664618	C	T	0.951681187507719	0.982689354924758	0.971492648254418	0.967743418229745	0.0921258403518388	0.761491788113097
22	26665099	A	G	0.670751252818113	0.559934693831552	0.639139100942905	0.613348275263075	0.508454252983111	0.475808764802446
22	26665674	G	A	0.454533279606871	0.268079998971364	0.361983620228239	0.357950480237678	0.00902632858881003	0.924309272981839
22	26665807	G	A	0.859367079899131	0.885639122434015	0.874945847111422	0.8729759979322	0.00744000569786214	0.931263338159235
22	26666235	T	C	0.717045753081509	0.606872958678267	0.682479766756151	0.65997624558063	0.299650422547058	0.584101657447295
22	26666590	A	G	0.825659287990676	0.99	0.768059767799427	0.910787776811506	6.60144851914006	0.0101895838183461
22	26666611	A	C	0.977418148483584	0.989999999999679	0.952383596062297	0.983935547568921	1.15286990204271	0.282949183537218
22	26667488	C	T	0.968554702156247	0.99	0.971932708554011	0.979663366439311	0.381452665996434	0.536826817691092
22	26668175	G	T	0.989999999796012	0.989999999996481	0.99	0.989999999899855	4.82846914362532e-09	0.999944557246441
22	26668353	A	G	0.706560340185255	0.644727537741426	0.689975937407426	0.674530948519352	0.134303266730787	0.714011334819059
22	26668794	C	T	0.98999999769876	0.99	0.99	0.989999998890802	2.42025438575303e-07	0.999607472081015
22	26668806	A	G	0.765712258658714	0.586513477612035	0.725484006237431	0.672887290076534	1.86627927777724	0.171901827476393
22	26670085	A	C	0.521284700946702	0.373175035713858	0.412173896271963	0.444563894356089	0.153812462520774	0.694918334925119
22	26671594	C	T	0.739544229429284	0.57723078214203	0.709276729620748	0.655465863734487	2.5269504933006	0.11191631838128
22	26672315	A	C	0.753057789405653	0.671190896747821	0.767059278109583	0.710650739008896	1.48424966537066	0.22311080461203
22	26673399	G	A	0.828886903398749	0.822050869055254	0.815549707321801	0.825345837608819	0.139785872819644	0.708493976508982
22	26675608	A	G	0.514893783205466	0.447762874507111	0.448030777481359	0.480119972499718	0.783690479213383	0.376014831145567
22	26675644	C	T	0.702754063081311	0.575773886528083	0.666058991105169	0.636978331626739	0.714939574416278	0.397808853912018
22	26676648	C	A	0.673643492064358	0.546069078226423	0.704052937019384	0.607559945696308	5.84720317887709	0.0156018277782596
22	26678128	C	T	0.569407703998315	0.422578180850382	0.571292521484824	0.493350011007686	1.17510822843302	0.278354117712308
22	26678315	C	T	0.948871106191973	0.947756181942179	0.95690880266907	0.94829357543058	0.203332319068056	0.652044432997115
22	26678473	C	T	0.813431291948861	0.782498541061331	0.825989850378194	0.797408126989121	0.762757076775443	0.382467077431014
22	26680672	T	C	0.829503908854793	0.805511712867588	0.800919438282467	0.81707595133342	0.316099381091132	0.573961257817445
22	26683635	T	C	0.880763544032898	0.866484960627238	0.864841760180373	0.873367237828766	0.139996155424105	0.708284834348591
22	26683793	G	A	0.497406141585902	0.35289451368513	0.398019262000769	0.422549118333302	0.361286797556633	0.547792448223085
22	26684135	A	G	0.99	0.99	0.99	0.99	0	1
22	26684218	T	C	0.693632707387234	0.556470972010478	0.596245963153664	0.622582928462075	0.574343454372475	0.448538087104863
22	26689105	G	A	0.919855980527046	0.853614572830598	0.877704063060723	0.885542931340286	0.150100269711841	0.698439555399815
22	26689635	C	T	0.66253801876474	0.685846966282974	0.669313129437426	0.674612053579185	0.0281677245611859	0.866715108901243
22	26689741	T	G	0.668449090646794	0.650107683675041	0.629479998418551	0.658948241835426	0.460593068132161	0.497346932389778
22	26690539	G	A	0.69082959736304	0.559864961092763	0.749117083551073	0.622989915775036	8.953705836061	0.00276907283300931
22	26690561	T	C	0.629733391280234	0.572958881354622	0.703965321057864	0.600324195138767	5.37110108355358	0.0204730498743967
22	26692186	G	A	0.630986244388416	0.553513613142292	0.658034074444517	0.590855421402923	1.50481088911524	0.219932609315878
22	26692456	T	C	0.543605461969037	0.615365877394862	0.638930341716098	0.580777357159615	2.24970479992527	0.13363989432436
22	26695077	G	T	0.718694811960203	0.660355003461356	0.742262538486347	0.6884747911578	2.01643886762328	0.155603696792859
22	26697195	T	C	0.508095855478854	0.65417551983364	0.614881927377348	0.583765121614633	0.361293873757784	0.547788527836776
22	26702015	A	C	0.535828938703852	0.556762037139575	0.552338257700227	0.546672283693556	0.0270429326441093	0.869378986873475
22	26703588	G	A	0.474766287817471	0.590399310607676	0.538886172139184	0.534664193622797	0.00870743864712789	0.925654382431739
22	26704436	C	T	0.99	0.989999999999501	0.946386867208893	0.989999999999742	1.7702393383886	0.183352461802896
22	26704561	C	T	0.762121592065272	0.868090308751405	0.809470171868348	0.817013387308689	0.0727495593129421	0.7873747016755
22	26704915	A	G	0.73314705724582	0.720554409069328	0.775518173343771	0.726624065490397	2.82854187791901	0.092602401867113
22	26705531	A	G	0.615828456270868	0.816290906735097	0.738374038627091	0.719668005611338	0.0982622097252482	0.753925101254881
22	26707000	G	A	0.982217819096123	0.989999999937069	0.981453123265202	0.986248988771733	0.100836342796422	0.750828289098366
22	26707395	G	A	0.445741807703357	0.439224452395608	0.497253209636836	0.442365817653943	1.2749734570558	0.25883573212023
22	26709186	A	G	0.99	0.99	0.99	0.99	0	1
22	26709221	C	T	0.805036679041415	0.8070499659495	0.811603276135905	0.806079561659803	0.0334076621463944	0.854972501334746
22	26710270	A	G	0.71901752667302	0.681425097932242	0.755792231694712	0.699544648585297	0.697657334561216	0.403571985143662
22	26710535	G	A	0.717526438155724	0.7490897950758	0.734251303287238	0.733876257040323	0.00011496200712408	0.991445218746026
22	26713556	G	T	0.99	0.989999999992953	0.99	0.98999999999635	2.11556606437427e-10	0.999988394780544
22	26713964	G	T	0.530078510441929	0.529482609769254	0.519285692471576	0.529769833893483	0.0610750383470516	0.804804796407608
22	26715393	A	G	0.280470797777317	0.281992337935213	0.306955445061167	0.281258955579107	0.219125055026198	0.63970739267238
22	26715923	G	A	0.603055781839036	0.583662926353735	0.551858064440721	0.59301028269765	0.680008724453056	0.409583719903337
22	26716227	G	A	0.885094873050259	0.886145650461467	0.919476008813662	0.885639175749265	1.19749427736436	0.273823067257539
22	26716297	C	T	0.24647106697787	0.257787361300427	0.272793645457882	0.252332907436954	0.489707460145949	0.484057828789599
22	26716432	A	G	0.759554776067919	0.718000610383915	0.776707158641264	0.738029718243605	0.766929592183094	0.381168586739804
22	26717226	C	T	0.562036821658461	0.604015086675086	0.583826711593926	0.583781562937073	2.01216445980626e-06	0.998868194883743
22	26719135	G	A	0.782685150232419	0.812946884869919	0.78383641101115	0.798360728774644	0.236556100965603	0.626704620643307
22	26722657	A	G	0.86241034104443	0.90139258267466	0.912078884397012	0.882603142208889	1.69019924192413	0.193574706785733
22	26723914	G	T	0.843515385018666	0.856186084684313	0.878958759462199	0.850078807445471	0.971527465830881	0.324299528579555
22	26724561	G	A	0.667506048588519	0.721078919614966	0.64941021730716	0.695256795780219	2.1266069090226	0.144760891343293
22	26724763	G	T	0.862890522448165	0.893534356822785	0.906017584436027	0.878764028654219	1.54962837591206	0.213190311034815
22	26726856	A	G	0.803538252754478	0.800683635815817	0.830363277684023	0.802059561180252	0.10742625509896	0.743093551607021
22	26726954	T	C	0.267177995913514	0.299156852297772	0.177612744852296	0.283743043520559	3.64653211390046	0.0561860862373118
22	26727129	C	T	0.894904908586813	0.950691960917549	0.878298925703045	0.923802601694134	5.06313369506193	0.0244400077788405
22	26729005	T	G	0.652830586446872	0.582479565554655	0.663482944930612	0.616388757624704	1.26160174276165	0.261348120183526
22	26729373	C	T	0.663681187008621	0.588063497025204	0.649159023784899	0.624511223597211	0.368737377515828	0.543693311192224
22	26729721	T	C	0.777542436371007	0.833822712537337	0.800635201249739	0.806695619425166	0.0479932572280688	0.826592688724458
22	26729894	G	A	0.988740753180954	0.981630412922983	0.975988773451634	0.985057596927325	0.773457902251149	0.379149443792498
22	26732144	C	A	0.784846829715348	0.6694129245221	0.758707265649067	0.725052066825245	1.24135048405404	0.265210941277351
22	26732208	T	G	0.579431592068907	0.516329939007221	0.571914035641716	0.546744935782954	0.448845997993307	0.502883481526683
22	26733244	T	G	0.889493305810689	0.891665507905497	0.974124955060592	0.8906185064958	7.2179495082087	0.00721781119549835
22	26733299	G	A	0.904732062208191	0.890242775263502	0.933394960464455	0.897226611570842	1.7838262442593	0.18168018674506
22	26733770	G	A	0.847583560760839	0.806391112224763	0.863493739311113	0.826245872419151	0.81829633306015	0.365678749294797
22	26734141	C	T	0.187856101511608	0.206603079313659	0.214680808720138	0.19756703601307	0.253023758282474	0.614953958096058
22	26735570	G	A	0.188533307076956	0.20612788683531	0.208321467475939	0.197647299391783	0.110515020421184	0.739558552575916
22	26735765	G	A	0.404267702975026	0.507960657390535	0.44046954619558	0.45798065336226	0.24797763469424	0.618502700591663
22	26735813	T	C	0.798541392085437	0.716413460543771	0.748719065209432	0.755999123546854	0.0497993784661256	0.82341273847857
22	26736346	T	G	0.989999999999987	0.98999999987484	0.99	0.989999999935161	1.56605748174444e-08	0.999900150956322
22	26737148	T	C	0.6125535802835	0.447159695658575	0.655386196434313	0.526879548047789	3.23717814678596	0.0719845224337785
22	26737544	A	G	0.534903276289324	0.405860877143965	0.467216177544386	0.468059313532028	0.000665181170782969	0.979423955533212
22	26737680	C	T	0.934455381803276	0.969057871470256	0.94974186571221	0.952379471450771	0.034027740256101	0.853647822869668
22	26737966	A	G	0.493973325199235	0.487575499302787	0.455347686032	0.490659251384875	1.09438841328731	0.29550091975151
22	26738011	A	C	0.40553318339008	0.442710336669861	0.407969556501908	0.424790948789006	0.287242356975984	0.591993136349539
22	26738225	A	G	0.851112755659148	0.824265505233597	0.840635194956277	0.837205879938713	0.0107935455668665	0.917255063836798
22	26738732	G	A	0.632576933607858	0.707547177703029	0.915009221420016	0.671411520049156	4.11090679319881	0.04260751172877
22	26739167	G	A	0.848545204418801	0.912643055678378	0.87824398961824	0.881747891371262	0.0238912897322846	0.877161840120864
22	26739505	C	T	0.989999999951053	0.989999999999903	0.989999999800787	0.989999999976357	-6.79790786679044e-09	1
22	26739840	A	T	0.846245778097939	0.87306175373924	0.837458043397255	0.860136453480133	0.553504484047657	0.456889288917152
22	26740281	T	G	0.837176309493023	0.852107319425383	0.824529546054836	0.844910572637985	0.496500176708496	0.481041963954204
22	26743689	A	G	0.99	0.989999999936373	0.986509899030877	0.989999999967041	0.133104989320651	0.715234155404377
22	26748910	T	C	0.188257640072873	0.443629136132401	0.312175275740504	0.320540075031709	0.0620625556101027	0.803265194029862
22	26750230	T	C	0.524974385763043	0.576296000857949	0.533652291617529	0.551558982382204	0.095270103454659	0.757581273816535
22	26753731	T	C	0.200144177208778	0.376046730811342	0.35363779284399	0.291261699974906	2.45125884354119	0.117430658401323
22	26754306	C	A	0.99	0.989999999677892	0.99	0.989999999833148	5.49575685952467e-08	0.99981295167959
22	26754350	T	C	0.589629506741622	0.587103199759147	0.579283374814207	0.5883208797247	0.0520415211905325	0.819548203847828
22	26754405	T	C	0.556596808330463	0.81242245646778	0.704581059712766	0.689114494065594	0.256687340403925	0.612405185365658
22	26757812	A	G	0.989999997976241	0.99	0.989999997312452	0.989999999024548	-1.72364836730515e-07	1
22	26757871	G	A	0.364536688940319	0.541634585491207	0.403009951596847	0.456273399353679	1.02226718383515	0.311981829791297
22	26758375	G	T	0.346750415047086	0.379928286711049	0.372096526054026	0.363936552569019	0.0623845243699023	0.802766039344674
22	26758655	G	A	0.989999990547119	0.989999999919348	0.989999994266611	0.989999995401934	-8.33698675413417e-08	1
22	26759069	C	T	0.353973191868734	0.388694498187921	0.375373695366909	0.371958828542073	0.0100678745706333	0.920075355811076
22	26761183	A	G	0.422354898153947	0.363384662320546	0.452957344382602	0.391808315992245	1.41598536666602	0.234065323896254
22	26763028	C	T	0.99	0.99	0.99	0.99	0	1
22	26765167	G	A	0.649078070341693	0.495756279010161	0.463153930536206	0.569657382431959	6.80847295231239	0.00907263192744469
22	26766024	T	C	0.765242933089698	0.808866130225208	0.818366745799116	0.787839749205892	0.476413078612116	0.490051552644853
22	26766607	T	G	0.345664380403264	0.42453916375469	0.326821050841551	0.386521518179302	1.25592526462259	0.262423793995941
22	26767018	T	C	0.613512017644093	0.435212292964472	0.598250566577197	0.521152760260049	0.688542826726118	0.406660461996803
22	26767267	A	G	0.801321281323777	0.830622441391163	0.830952615768104	0.816499282238683	0.299302673890049	0.584319912162075
22	26769234	T	G	0.4504168221097	0.380961422386635	0.264743487147247	0.414438925053153	7.58610645421233	0.00588198504976682
22	26769308	C	T	0.797666159751155	0.831399025275586	0.778884629261808	0.815139784092811	1.55939871813191	0.211753281209808
22	26769973	A	G	0.989999999986757	0.99	0.99	0.989999999993617	3.27102686417537e-10	0.999985569475486
22	26769992	C	A	0.708757445576969	0.626666119343755	0.592741853144599	0.666234138588164	0.488573729917874	0.484564221575503
22	26770390	A	G	0.574135040283132	0.53783824889938	0.454152872292421	0.555333302346348	6.68677078261262	0.00971309902650445
22	26770876	C	T	0.735076882234553	0.756143379591758	0.755973192321906	0.745989327865585	0.0957088599644729	0.757041240070683
22	26772006	A	G	0.614875684214553	0.59807003292682	0.513695304488305	0.606170356847508	4.17807077090762	0.0409502904325322
22	26772791	A	G	0.667932520564915	0.561443521396148	0.599489744472759	0.612771218995494	0.109821498125153	0.740347449196851
22	26774575	G	T	0.99	0.98999999921223	0.99	0.989999999591935	1.97334486549089e-07	0.999645560967664
22	26774580	A	G	0.430362879669278	0.405375486418204	0.302909807353813	0.417419409965222	13.07012565833	0.000300043004294929
22	26775654	A	G	0.99	0.954241319117005	0.97512978210243	0.971477003302609	0.0787430634572305	0.779008053532902
22	26777025	A	G	0.630194490292741	0.588747609429425	0.519351957523933	0.608725006005543	4.69647273726412	0.0302245859675946
22	26777440	G	A	0.591805168830237	0.557111010290292	0.504498900958302	0.573833594706545	4.38601614020591	0.0362348871330127
22	26777532	A	G	0.99	0.989999999924194	0.99	0.989999999960733	7.56381683016545e-09	0.999930607815019
22	26777951	T	G	0.778738043923576	0.805812216962016	0.778618305484995	0.792762465557488	0.196197472362617	0.657807804050581
22	26778134	A	G	0.98999999999999	0.989999999978878	0.99	0.989999999989054	3.09503075661871e-09	0.999955611287767
22	26778177	T	C	0.989999999999977	0.99	0.99	0.989999999999989	3.33698944286951e-12	0.999998542470083
22	26781250	C	T	0.563158342868363	0.58997475542868	0.51125289379616	0.577049244574607	2.27308595232475	0.131637553171899
22	26782251	A	G	0.629146902905452	0.701236229588935	0.781420777729807	0.666489174127496	3.8815301181507	0.0488200451773186
22	26782661	T	C	0.797892769746428	0.873021142841387	0.764235224648076	0.836809267009617	1.40249589006189	0.236306123959637
22	26789849	G	A	0.747301855335958	0.807841618306781	0.761791703026949	0.778661452554844	0.345434330954356	0.556709093566174
22	26789906	T	C	0.76436895095558	0.780603225614213	0.785182458576231	0.772778305228752	0.186865127093275	0.665538653741372
22	26792113	A	G	0.822221165418792	0.50995586119506	0.682245440268355	0.660467737830899	0.127273327166551	0.721276069553002
22	26792236	C	T	0.693903731992021	0.63625899920763	0.675841865834249	0.664043760409706	0.0988829390315816	0.753174291201588
22	26792576	T	C	0.820780594188033	0.93006520107135	0.811819191935176	0.877390020553591	5.34474712746956	0.0207847979715832
22	26792793	A	G	0.617453654597392	0.512906246984523	0.574204881681725	0.563298097453926	0.0603334900640592	0.805969620235269
22	26794102	G	A	0.554558636039774	0.73412228329465	0.570117698593199	0.6475726053178	3.53330226710548	0.0601478809955933
22	26794625	C	A	0.636044386698431	0.836593472502306	0.677635559400849	0.739928813144838	3.55224609760331	0.059464905033748
22	26795029	C	T	0.672102559761367	0.729961124184381	0.7501801039773	0.702073296132489	1.56682986959283	0.210667991383936
22	26797692	C	T	0.660852661518958	0.805474409818452	0.710572644395053	0.735766727138096	0.239695551198498	0.624426090224148
22	26798774	T	G	0.593824629489783	0.89568554144417	0.60699210222504	0.750188581882156	14.4343186094937	0.000145133242086067
22	26800199	A	C	0.415266099436604	0.329277549378721	0.493066059808875	0.37072403050662	3.90474888518223	0.0481498228215318
22	26800975	G	A	0.122085689004269	0.13796463060479	0.104596890771908	0.130310980753339	0.976602587621503	0.32303901435648
22	26803206	C	T	0.953830785423643	0.977153321723617	0.948411538658088	0.96591185922703	1.14340852032762	0.284933240449148
22	26804176	G	A	0.691905592243669	0.801464066523424	0.736728074830771	0.748656881920582	0.132642302104267	0.715707988264229
22	26804215	C	T	0.0928741942283714	0.158312787999462	0.13106615837157	0.126771385801797	0.0309116814888787	0.860437570617659
22	26806031	C	T	0.107979532207291	0.232547303701134	0.164524793482894	0.172505637841102	0.0479116374822326	0.826737862179943
22	26806710	T	G	0.159942725208424	0.192054932554097	0.217213774561659	0.176576848613483	0.482511364746995	0.487286968366363
22	26807117	C	T	0.119918794683736	0.216495954749238	0.143519494541844	0.169945763597666	0.985834440344185	0.320762609276786
22	26810315	A	C	0.98999999999997	0.982724178167203	0.989999999999998	0.986231124290597	1.27373169431779	0.259067782227743
22	26810506	A	C	0.0400899413778386	0.01	0.0255432336802372	0.0245033517441182	0.0077877748251825	0.929679273468535
22	26812913	A	G	0.552305802532159	0.212845153165624	0.47454996308301	0.376465186160294	5.92199821502975	0.0149529907312826
22	26814608	G	A	0.943705725915702	0.845192504865965	0.895640317280738	0.892675877411938	0.0154602937932155	0.901046529084136
22	26821469	C	T	0.146471947953394	0.01	0.0542800461182164	0.0757794789135357	0.135698164787161	0.712595635397506
22	26827335	T	G	0.477902106471581	0.613704151585338	0.47420266401134	0.548247565840507	1.36155736852183	0.24326775831906
22	26829023	G	A	0.887393458441567	0.954778552260754	0.9051416867683	0.922298937039906	0.885848526875235	0.346604802791397
22	26830316	G	A	0.857226874626809	0.84062412866818	0.843589535165951	0.848626652220239	0.0432304499818611	0.835291951709781
22	26832103	G	A	0.441173152085144	0.649770405509826	0.499443654022798	0.549226529359129	2.23320719316187	0.135073213742088
22	26833186	G	A	0.619123872907482	0.423900984898362	0.578200829479091	0.517998416918758	1.38242107903239	0.239689179659866
22	26836008	T	C	0.643259633874604	0.466117001212953	0.591264723141002	0.551499750155869	1.51207055679102	0.218823409446087
22	26840477	C	T	0.92655690825532	0.575202181136803	0.861276298147141	0.744555159607928	11.3876306810653	0.000739347726163619
22	26841643	C	T	0.951270608472366	0.936288687498026	0.950011874030532	0.943509973407658	0.155570058759481	0.693268245590471
22	26842315	T	C	0.989999999999989	0.989999999996726	0.99	0.989999999998299	3.65844105926133e-10	0.999984738820773
22	26844070	A	G	0.0863800571625444	0.01	0.0778497089106555	0.0468151875523464	3.0061218323105	0.0829505356618794
22	26849666	T	C	0.0755496175208991	0.021374687110487	0.0703142131189638	0.0474870035683056	1.45450809315101	0.227805966070847
22	26853623	G	T	0.99	0.99	0.989999999999979	0.99	-6.56241162036885e-12	1
22	26853905	C	A	0.0562632263247893	0.0100000003116065	0.0458709726810183	0.0322988752499606	1.09080161413837	0.296293665342074
22	26854441	G	A	0.0622063408839353	0.01	0.0507724419909058	0.0351634563060568	1.39424247157609	0.237689952306233
22	26859086	T	C	0.655234304831992	0.43053116399257	0.620496992361902	0.538838077877172	5.44466973869752	0.0196281255799701
22	26859942	C	T	0.0939218001344586	0.065767131257164	0.103876010414316	0.07933768165602	1.38242885989779	0.239687857063225
22	26861316	G	A	0.970673744578383	0.98999999965946	0.99	0.980684744710381	1.37192794562986	0.241480912011877
22	26861721	T	C	0.989999999999996	0.937115978834358	0.96162316537312	0.962606077036196	0.00558956913999959	0.940402946036184
22	26861970	G	A	0.982167676892227	0.99	0.99	0.986224820262054	0.317598733609537	0.573054304175163
22	26862041	G	A	0.908561824606983	0.687334695086338	0.855340210998075	0.793966171515289	4.82684675592221	0.0280198325422325
22	26862212	T	C	0.107777154006441	0.0934456169157249	0.088031833364973	0.10035341779345	0.323976399333369	0.569227716963102
22	26863559	T	C	0.0795066811917957	0.0746754415700284	0.101351062731483	0.0770040990677203	1.40090353391649	0.236572348203566
22	26867655	C	T	0.0690167013911435	0.0384066785835871	0.076691042474881	0.0531607095768293	1.22660955534114	0.268067413493922
22	26870985	A	G	0.854249576332343	0.666967972253193	0.814981466441116	0.757237705419343	1.53336390326224	0.215608284097263
22	26872104	T	A	0.99	0.989999999999952	0.99	0.989999999999975	6.30503910159006e-13	0.999999366445538
22	26872854	G	A	0.99	0.99	0.989999999999988	0.99	-1.67695628369598e-12	1
22	26874984	A	C	0.989999999999975	0.989999999808418	0.99	0.989999999900749	3.40828098811929e-08	0.999852698301362
22	26875370	C	T	0.91768624855153	0.971115062456232	0.919080107379174	0.945362374154166	1.59727093407819	0.206290388315345
22	26878024	A	G	0.0681576389145261	0.0385688760722841	0.0635867192087548	0.0528306597622447	0.418109304550507	0.517881975313754
22	26879091	G	A	0.652358059773019	0.951848301708085	0.723538478702931	0.807494005095383	2.42446198356672	0.119454248034034
22	26879691	T	C	0.889563237506337	0.860181377905336	0.867171685142133	0.874343434233019	0.0854330897463015	0.770065367421886
22	26882142	G	A	0.405584259835995	0.627392994242736	0.492954088544588	0.520481184258687	0.496169465263522	0.48118807874812
22	26884039	G	A	0.0761374615140581	0.191929324152096	0.0793354657805221	0.136117646360562	2.98568085329559	0.0840039520672435
22	26888725	T	C	0.0790957237674951	0.0395811651408223	0.0666678695185118	0.0586271823988786	0.192282300908533	0.661023828082764
22	26889564	C	T	0.133932920438319	0.101441277636197	0.145043696494024	0.11710224946682	0.671494234913224	0.412531133369444
22	26894879	G	A	0.99	0.906784617468214	0.977436302262784	0.946894431848535	4.69872725501614	0.030184962282271
22	26895957	T	C	0.344364329053009	0.558589343304815	0.376219375587593	0.455332886435444	1.2849432290118	0.256981944721859
22	26898242	A	G	0.0588057513597618	0.0100000001357614	0.0645566660264064	0.0335243722257296	2.60547269751133	0.106495399740844
22	26904541	G	A	0.898749187440231	0.733187625576739	0.867040158974791	0.812988298394942	2.89685889114347	0.0887523454508398
22	26904965	C	T	0.835250116680526	0.720274509169464	0.795239857181187	0.775692751989796	0.48803647853764	0.484804496190864
22	26907899	C	T	0.413427001120648	0.492921177094082	0.413143828087228	0.454604984274887	0.537734081187053	0.463373316670487
22	26909750	A	G	0.512397523318384	0.714670010783581	0.466800563510494	0.617174671825356	3.0715123419905	0.0796753183439113
22	26910095	G	A	0.911286975146352	0.948028691584241	0.944729396251452	0.930319184261179	0.334142233947739	0.563230110707687
22	26910295	A	G	0.915452308236506	0.930896881813548	0.914590360714947	0.923452597349414	0.195272238960499	0.658564330901312
22	26914151	T	C	0.833934306742677	0.808972025790321	0.809562500336718	0.821003845209356	0.0551161255546774	0.814388621237412
22	26916722	C	T	0.495977493137453	0.364784661170736	0.533934482263297	0.428019606178694	8.963915541115	0.00275364099508733
22	26917626	A	G	0.821466744679259	0.749385291232014	0.798309887441337	0.784128551793586	0.250956422391108	0.616402434792948
22	26920048	T	C	0.721308973307281	0.687704993312517	0.718820892787744	0.703902111669993	0.119775735525559	0.729277849799701
22	26920270	T	C	0.654681446313315	0.756300934308081	0.672395705957414	0.707320341094604	1.20403605856027	0.272516489938721
22	26921725	A	G	0.574835239176271	0.589932695887704	0.509423615140043	0.582655721752793	1.49920305868411	0.220794025079383
22	26923155	T	C	0.667003200772444	0.64215877510809	0.760521315482468	0.654133788278309	1.73968981931748	0.187178133481177
22	26923440	A	C	0.99	0.99	0.99	0.99	0	1
22	26923907	T	C	0.625024351003305	0.611086908210287	0.64166914976958	0.617804755636521	0.531413836611106	0.466013059049044
22	26924336	C	T	0.643043627626965	0.654741904702836	0.826004990068159	0.649103335152266	6.74783847818671	0.00938613277826409
22	26924456	G	A	0.631178773606659	0.621011283395614	0.579592645119462	0.625912013677338	1.9350372363757	0.16420839790322
22	26924535	C	T	0.79738829436268	0.790481349245255	0.807987729478847	0.793810496791854	0.191691872876601	0.661512201149389
22	26925953	G	A	0.870058786534794	0.956367083646454	0.891915626990669	0.914766484438634	0.859467106985402	0.353887860859865
22	26927221	T	C	0.157152400314801	0.027422791526041	0.110957438629493	0.0899524629622233	1.07224550555638	0.300438789613563
22	26930156	A	G	0.968478235298472	0.947421554813636	0.969939793650648	0.957570874807327	0.940902098056849	0.332045953061887
22	26931221	C	T	0.399908904160435	0.386345113230366	0.469381448511247	0.392882860458659	0.678435777379459	0.410125879441138
22	26931381	C	T	0.90698945544388	0.965389474376301	0.944485775910506	0.937240665250874	0.066345320560949	0.796734266765869
22	26932150	G	A	0.464862556949241	0.449633558964421	0.436491287062045	0.456973935993104	0.365417757301874	0.545512639572212
22	26933195	C	A	0.837233463272057	0.752391455706682	0.834321478741536	0.793285303353193	0.413634299911676	0.520130618264456
22	26935969	C	T	0.59162588513179	0.569796035919367	0.533437220496787	0.580318023239755	1.13394118113311	0.286936236497031
22	26936146	C	T	0.987138773139384	0.989999999828797	0.981437817695342	0.9886208885645	0.501085047563676	0.479023749322564
22	26936897	G	A	0.792158734867481	0.74515848021395	0.755730853274638	0.767812602956952	0.136161846904242	0.71212686941067
22	26939781	T	C	0.389740926862732	0.459831921506836	0.380546020976307	0.426048062088378	1.81244205221784	0.178215560212179
22	26940428	G	A	0.720219108612127	0.521292810661267	0.686365468347655	0.617175286273582	2.45981352141355	0.116792647034762
22	26945043	C	T	0.726215291075073	0.834768383432732	0.703266120789832	0.78244579291634	5.07373516904116	0.024290988102145
22	26947628	G	A	0.725049643070308	0.788423017507497	0.696577856028321	0.757877051028772	2.67494871829551	0.101938609745893
22	26948694	G	A	0.624693145035833	0.723638632176768	0.675521992213612	0.675946907374838	0.000171328539890158	0.989556585457119
22	26950058	G	A	0.725733237629569	0.742667290308592	0.713670263380683	0.734505076917303	0.396832776470009	0.528729492698558
22	26951589	G	A	0.72626371311074	0.701723670459243	0.690681481171899	0.713551971017265	0.389638950549252	0.532489245701388
22	26951971	T	G	0.668990762505006	0.74239227976932	0.68617798738852	0.707012748447921	0.310406719324328	0.577430713317264
22	26954725	G	A	0.838017614601353	0.567026058138957	0.774647153178502	0.697643988353832	4.64253427798636	0.0311889123670296
22	26955896	C	T	0.560498893738462	0.245549495178359	0.503331098829136	0.397355105284329	5.02460155093699	0.024989674742978
22	26957774	T	C	0.640764248264094	0.498338409063092	0.569712090199562	0.566987663557975	0.00381897228046754	0.950723828452952
22	26958331	C	T	0.682147656357525	0.720650353507231	0.702336091244009	0.702092053481073	6.3513537441775e-05	0.993641295908267
22	26958342	G	A	0.616097000041712	0.397276366062244	0.548869443700864	0.502747911640348	1.83392804699114	0.175664287892113
22	26958393	T	C	0.870545510054447	0.674220787060789	0.829660712388815	0.768849303543733	4.96733074314684	0.0258304809865454
22	26959826	G	A	0.771108438274106	0.736502813943728	0.728299558390698	0.75318272487097	0.630914836422445	0.427019944378352
22	26959859	G	A	0.669027734192492	0.789119061307343	0.719978398185184	0.731235041637985	0.135924039079212	0.712367171138393
22	26960472	G	A	0.735994118002124	0.886356044587118	0.776587446985026	0.813881595973151	1.73431912753883	0.187860243624977
22	26960789	A	G	0.713301714847854	0.820436210713365	0.753381143488999	0.768797383706189	0.275293289956658	0.599802888338647
22	26963438	A	G	0.216372391667217	0.184219968713179	0.281539982443031	0.199717436577025	8.44519749440613	0.00366008687930839
22	26963743	G	T	0.971415737876837	0.935269542913332	0.966545644789212	0.952692008885742	0.38591673764459	0.53445358510231
22	26966602	A	G	0.135914790966047	0.1436417224844	0.177286717391409	0.139917341492554	2.55374309947825	0.110033291421518
22	26967499	T	C	0.759317378345051	0.767041865640975	0.802346374654559	0.76331866276434	0.588673144782638	0.442932664538069
22	26968211	T	G	0.437778639906828	0.397398578264242	0.483059428072085	0.416861767975968	2.52481595890412	0.112067855163842
22	26968506	G	T	0.449163622962351	0.443100393202907	0.491260756277941	0.446022869946959	1.22310799515678	0.26875156802177
22	26969331	A	G	0.452881465949216	0.503929439801005	0.489261507437152	0.479324316404443	0.0679344854039852	0.794368252435583
22	26970016	T	C	0.367756750953528	0.510292328867089	0.400699024790462	0.441590180312753	1.22144350622302	0.269077549279742
22	26970902	G	T	0.864741025946702	0.899006795829362	0.8739016348476	0.88249069474592	0.102569361670045	0.748767818035309
22	26972177	T	C	0.723585399455326	0.804524213272232	0.817116860829069	0.765511705012483	2.81975209337528	0.0931107832638016
22	26974741	G	A	0.928063573338752	0.903222483488778	0.894131256775549	0.915195888796465	0.869738998414227	0.351027575036543
22	26975517	A	G	0.822763849578451	0.694731032326011	0.777086657982552	0.756442850241687	0.39275617220989	0.530854187030506
22	26981039	A	G	0.492162541202548	0.634756004405266	0.608691439000152	0.566025955141556	1.37744715620096	0.240536468520715
22	26986826	A	G	0.664345701785289	0.81922059749859	0.776216079725852	0.744570897764779	0.457188179968383	0.498941021227251
22	26993706	T	G	0.515769773907054	0.677462231764347	0.641767532083861	0.599526467077132	1.43084988207907	0.231625787362795
22	26997482	T	C	0.320305547879096	0.426713060031853	0.430458868761406	0.375424639174224	1.50626572903982	0.219709788419944
22	27000117	G	A	0.925673872374588	0.989999999999828	0.989999999484809	0.958994806484462	1.16248137732431	0.280951518465834
22	27004089	A	C	0.0845733114047541	0.112244631818812	0.143623219692762	0.098907055379236	3.95193012832293	0.0468176394512847
22	27004902	C	A	0.821995750937055	0.71346285370049	0.812958139970078	0.765775710168515	0.877943040569713	0.34876568354632
22	27004964	G	A	0.780957009091058	0.795730571213341	0.807851339851795	0.7886097142704	0.470664900708349	0.492681442081372
22	27006189	G	A	0.76321593301552	0.666218685916923	0.699976095886279	0.712971359018447	0.0833526510251373	0.772804387196602
22	27007269	G	A	0.934681399956255	0.932730125400483	0.889946053933896	0.933670639736365	4.88927303964022	0.0270240627655498
22	27011420	C	T	0.350079664569148	0.491446136596138	0.465399366619636	0.423307497079129	1.49675487545035	0.221171353247621
22	27015781	C	T	0.99	0.989999999967587	0.99	0.98999999998321	1.86052580286762e-09	0.999965584196764
22	27017300	G	T	0.462991639603348	0.593984450519974	0.597696877352236	0.53084591565816	3.62063960503256	0.0570669296957395
22	27019128	C	T	0.462163335365247	0.642608768935562	0.624763804561875	0.55563406995467	3.60520075101854	0.0575991141912243
22	27020835	G	A	0.429868601681074	0.59623209593317	0.550042103258496	0.51604489170366	0.431306252643541	0.511348685137812
22	27021401	G	A	0.95295172502391	0.926131300873034	0.893147576828278	0.939058745313756	5.98956471539994	0.0143907530671016
22	27021425	A	G	0.637018291643774	0.44904240360222	0.553296840132411	0.539646781638249	0.154128069262134	0.69462123417247
22	27024504	C	T	0.928559723219248	0.891413948050927	0.874941031114936	0.909318211682057	2.71331567518054	0.0995139603369337
22	27026804	C	T	0.178400453278824	0.0630061827974503	0.165016992735842	0.118626221169472	0.657017235960944	0.417614950284117
22	27033321	T	C	0.324078104423625	0.166014553692775	0.459924450606937	0.242201185145045	5.2795081456542	0.0215778426950212
22	27034796	T	C	0.99	0.989999999833444	0.99	0.989999999913724	3.06384043527203e-08	0.999860339648413
22	27036505	T	C	0.65614951330464	0.474124223314926	0.571995080361689	0.561860413089968	0.0401985734051341	0.841092827629721
22	27038853	A	G	0.595476279842866	0.64106791513566	0.685916373405309	0.619092746924533	2.65613998117882	0.103150782789009
22	27039994	G	A	0.885230850999494	0.911224003442547	0.858308550683956	0.898695303964995	3.03741334176051	0.0813654732313733
22	27041283	C	G	0.873306622093806	0.946661738914982	0.917988106450438	0.911304572607175	0.0881786433375886	0.76650552973789
22	27042106	C	T	0.833645160125268	0.989999999986964	0.862163848148551	0.914636967173626	2.48134843420845	0.115203446797413
22	27043716	G	A	0.99	0.989999999538824	0.99	0.989999999761111	1.14045601799629e-07	0.999730549295237
22	27043728	G	T	0.73663561581817	0.672839789515499	0.771645970359975	0.703589377793387	5.37093879408139	0.0204749547642597
22	27043883	T	C	0.0708869544616177	0.164724595837017	0.16901749517136	0.119494852694074	4.74894674273776	0.0293162329311449
22	27046685	A	C	0.514832459776543	0.750235799691488	0.654182966151671	0.636771389852484	0.23285239546651	0.629416838853384
22	27047254	G	A	0.148827757851695	0.332304219289044	0.312736401972341	0.243868564876242	4.53576705166696	0.0331935775668107
22	27049011	C	T	0.495252192310216	0.695534557435996	0.668700621952696	0.59899845744537	3.64926446640086	0.0560939788542938
22	27049119	A	G	0.909710077914586	0.895378655967119	0.922364839007261	0.902286401345798	1.11342542913474	0.291338546585568
22	27051299	A	G	0.8587514981289	0.892625289774087	0.837987240173841	0.876298122201107	2.31685911815034	0.1279782071065
22	27054199	C	T	0.0859901635997936	0.226531543960848	0.211601398956719	0.15879059862682	3.52694592304948	0.0603789097832396
22	27056649	G	T	0.498675231549971	0.666059223271507	0.564086950086782	0.585380139261726	0.124054020390413	0.724678503746268
22	27057406	G	A	0.703692683161384	0.635096233513449	0.636492789565299	0.668159722243753	0.443610218144391	0.50538508417136
22	27060641	C	T	0.10366794928737	0.249496172436161	0.17794376720276	0.179206968878444	0.000193278293822931	0.988907801999632
22	27062038	T	C	0.306930421350268	0.486032354530669	0.471345032475136	0.399705222737715	3.01143190328387	0.0826792242508505
22	27062669	G	A	0.889256721592318	0.790002321505382	0.873919111481424	0.837842942347285	1.5392156049683	0.214734598552292
22	27065117	A	G	0.0936977460161205	0.194885875585949	0.203331844149501	0.146113197133292	4.60804395036812	0.0318223117511141
22	27065681	G	A	0.0816894688579132	0.176867703892862	0.120702470566701	0.130991794606017	0.111219159137917	0.738760386851494
22	27066535	A	G	0.369365123616731	0.45371207273215	0.441533259720166	0.413056843258518	0.153618486536755	0.695101111429547
22	27067224	G	T	0.479341318168109	0.768524819960511	0.568383209294533	0.629138372096573	2.29349625193016	0.129916980343378
22	27067643	A	G	0.437677515316694	0.631745656810554	0.545169069771123	0.538204812610513	0.0353795748815365	0.850802501766272
22	27067792	C	T	0.744580543437209	0.638682139349555	0.75277344355135	0.689725170119804	1.90924591188623	0.167047048043719
22	27068488	G	A	0.99	0.988806390672017	0.989999999999999	0.989381710368105	0.120702345923533	0.72827398371418
22	27069254	G	T	0.877839449286624	0.855405723339281	0.914164301000232	0.8662187792459	2.49716425426045	0.114051494723302
22	27069439	G	A	0.409161514857978	0.653637545343818	0.480214088755856	0.535800098649643	1.94081237994602	0.163580354306912
22	27069557	C	T	0.736130772183513	0.781946804451226	0.748595236520721	0.759863476898188	0.0989735431892736	0.753064916705073
22	27069835	G	A	0.849917451820565	0.871323906168933	0.796071889863549	0.86100599517302	4.45886904019355	0.034720478232452
22	27070749	C	T	0.297622662843104	0.518663714857669	0.418407639923147	0.412121927786649	0.0295427957544897	0.863531729946579
22	27071694	G	A	0.857918221942295	0.838710259122257	0.781036113634653	0.847968497201516	5.45547133348071	0.0195071410392632
22	27072140	G	A	0.326523795832497	0.519909597052506	0.437986822466779	0.426697640864462	0.109845581622606	0.74032000742924
22	27072146	C	T	0.830476397579742	0.856700773873981	0.796368089093169	0.844060624500158	3.29517990003846	0.0694834961841489
22	27073339	A	G	0.82410644712385	0.845446067692837	0.785889448895432	0.835160370578585	3.56442614753521	0.0590301406233057
22	27073858	A	C	0.895544408690023	0.917371400998581	0.891710252634832	0.906850790705856	0.49835060450739	0.480225750123445
22	27074685	A	G	0.342057528675295	0.62573709057439	0.411344617646314	0.489003541739026	3.41212866124996	0.0647189115029363
22	27077356	C	T	0.99	0.98999999990076	0.99	0.989999999948594	1.69389119172734e-08	0.999896155663669
22	27078560	T	C	0.265707594248892	0.446075369773444	0.360001768890554	0.35913810197061	0.000234276443410956	0.98778798257218
22	27078718	G	A	0.978187596544275	0.99	0.985912742887142	0.984306421534341	0.0290682536541187	0.864621538164818
22	27081979	A	C	0.892101109369988	0.919604713855603	0.910875993983007	0.906347976493536	0.0475103689639368	0.827453472439562
22	27082153	G	A	0.894746365382868	0.930183390169265	0.919944078342172	0.913102744222221	0.0642755236393268	0.799861633587093
22	27082747	A	G	0.99	0.99	0.989999999999965	0.99	-1.67200470281719e-11	1
22	27082992	C	A	0.87897970876643	0.892820381289957	0.893999457049674	0.886149177133617	0.132569371116532	0.715782761444795
22	27084655	C	T	0.201465357529632	0.341539579159873	0.322617465447465	0.274023804334097	2.75975163874026	0.0966632427866248
22	27084772	A	G	0.23222298530877	0.416215935949111	0.324991294595627	0.327531333740467	0.00537289406963575	0.941567369611706
22	27085223	G	A	0.247729807622262	0.421369798409234	0.377950686648015	0.337675322849914	1.46904078169919	0.225497097730122
22	27085224	C	A	0.248223287499259	0.419400986739457	0.374063599391839	0.336893335705682	1.2483281329523	0.263872035205463
22	27085554	C	T	0.214495315277371	0.425492262341741	0.283035981312025	0.323791733856715	0.705600801663051	0.400908118971892
22	27088298	T	C	0.240892636472931	0.402130816047268	0.324231240421899	0.324414013492437	3.35182113997097e-05	0.995380679952041
22	27088786	G	A	0.238183587013376	0.443397572126517	0.378166460840009	0.344484431301983	0.629213693044255	0.427643883184245
22	27090179	C	T	0.862381566717388	0.783223366872017	0.860130331470571	0.821377619197486	1.14889902206649	0.283779741476499
22	27093508	A	G	0.740960602615519	0.723108808343393	0.709034413369562	0.731713373182557	0.452006919269946	0.501383438037345
22	27095014	C	T	0.886570736134977	0.912049581197026	0.868646253557451	0.899768777877118	1.83005220131482	0.176121379849898
22	27095712	G	A	0.886430046999058	0.943436809805737	0.877165779450039	0.915959550132918	1.91254084617826	0.166681290314772
22	27095998	C	A	0.987898483712032	0.908246009725037	0.925999906870987	0.946638502186768	0.306501510617131	0.579834975151206
22	27099288	G	T	0.906787203012457	0.99	0.859017607763046	0.949891431852004	6.70577414865151	0.00961011990521497
22	27103676	A	G	0.401741179840994	0.583034240351958	0.52077332975976	0.495650985185674	0.504832020657364	0.477384633808459
22	27103786	A	G	0.875124003549098	0.913945791227415	0.829524815147525	0.895233689566466	3.40153373927924	0.0651358283666574
22	27104705	A	G	0.387540251180939	0.525339177631495	0.487952157842853	0.458920095082327	0.642827605931842	0.422688731089377
22	27109475	T	C	0.696719703121008	0.858595244956951	0.723447567490762	0.780571233792026	0.740326292022076	0.389556375197879
22	27110259	C	T	0.76756866228546	0.821350968254257	0.760149205995158	0.795427896777297	0.868253223136291	0.351439344600046
22	27110974	C	T	0.559218507033828	0.689588700974878	0.647336008870863	0.626750267495292	0.29351010519578	0.587979903080146
22	27113741	G	A	0.105142984264141	0.311210337634785	0.234481126487014	0.211885873310134	0.664116953310034	0.415110255443975
22	27117690	A	G	0.578097733253505	0.6651519116195	0.664016010841321	0.62319179764709	1.16974962458784	0.279452691881283
22	27118181	T	G	0.249536924476079	0.0638459115941903	0.506920394701286	0.153348979803261	47.0051232519226	7.08013860430258e-12
22	27118416	A	G	0.539277816252469	0.798307285516232	0.657489028569608	0.673455081331098	0.137795754957893	0.710482238116028
22	27119734	C	A	0.99	0.989999999982729	0.99	0.989999999991053	1.64796634460664e-09	0.999967609755194
22	27120359	G	A	0.79018601579514	0.822800110320591	0.877921067630696	0.807080116759324	4.52229495363228	0.0334559253331051
22	27122480	C	T	0.274289518972228	0.344381087077683	0.392473638365911	0.310596951250854	5.5684317299343	0.0182871324723831
22	27122923	G	T	0.800896674910037	0.959593216833313	0.834989328492444	0.883101483626294	3.87802442177532	0.048922091682035
22	27128458	C	T	0.985921395075175	0.989999999650891	0.986678835411546	0.988034112245396	0.0209664488518423	0.884870393939688
22	27129606	A	G	0.94707171545031	0.78071006075583	0.853969551804248	0.860896378318569	0.0367913711273082	0.847890435107973
22	27129747	A	G	0.465193539509767	0.63515053466532	0.585085846042938	0.553231263000343	0.357505680492145	0.549894790628539
22	27129914	C	T	0.99	0.989999999914133	0.99	0.989999999955521	1.07265269224437e-08	0.99991736393582
22	27130973	G	T	0.789447502084486	0.89370572952293	0.853383130078936	0.8434532638976	0.129168404450271	0.719295828470936
22	27133584	C	A	0.771245534019485	0.725516906029284	0.832702413353571	0.747558104720561	10.1860919570264	0.00141503898777478
22	27133681	A	G	0.270224841347814	0.351948398852969	0.388348299436271	0.312557644135484	4.12163719972079	0.0423380866811543
22	27137135	T	C	0.0634044706291031	0.176446597781599	0.131820570764675	0.121960292494096	0.139451793610814	0.708826612894712
22	27137639	A	C	0.584170442470236	0.726087252308112	0.573323331295995	0.657683349966255	5.48225960077073	0.019210410817331
22	27137693	A	G	0.99	0.989999999519881	0.989999999999984	0.989999999751298	1.03536115829533e-07	0.999743264462498
22	27139303	A	G	0.457396954495636	0.58356012887573	0.615563739301955	0.522749478824525	5.28440137765863	0.0215172881434411
22	27140375	C	T	0.99	0.989999999932294	0.99	0.989999999964928	7.65739293382109e-09	0.999930179890189
22	27141026	G	A	0.78069772253062	0.964230317118371	0.824550406410245	0.875767606527075	3.66330697108521	0.0556231275210819
22	27141605	G	T	0.7081781696384	0.736519621566071	0.693134696113877	0.722859041736934	0.542581176169498	0.461364967631235
22	27142366	C	T	0.385731882325839	0.56102549575301	0.536229116227126	0.476533974081114	0.93684404492879	0.333090796314672
22	27143319	A	G	0.790955359992369	0.740461916844283	0.775940358763168	0.76479975644166	0.0739158012730373	0.785718437658671
22	27144070	T	C	0.780148397822358	0.691160982252024	0.706528569454337	0.734052916556925	0.634307843627396	0.425779557505499
22	27149053	C	T	0.687499621995934	0.612616185393697	0.60226504453369	0.648710001835975	1.48248722610691	0.223385777828583
22	27149364	C	T	0.99	0.99	0.99	0.99	0	1
22	27149561	T	C	0.594922935367173	0.737167018241033	0.618106343769048	0.668605370295832	2.42587909536182	0.11934627284664
22	27149950	C	T	0.99	0.99	0.99	0.99	0	1
22	27153785	C	T	0.951903424308237	0.989999999994676	0.972551538356738	0.971637450513813	0.00103655103759273	0.974316134677623
22	27159832	A	G	0.618105163223077	0.716064290982621	0.608739726972126	0.668847991402521	3.10100413449595	0.0782440193467979
22	27161060	G	A	0.539038358218464	0.541459134561109	0.626390042130643	0.540292320363954	4.30479460407148	0.0380050843348555
22	27163682	T	G	0.654586919289838	0.911076111884175	0.742319377404405	0.787448321053705	1.99185203443465	0.158147367526619
22	27163999	T	C	0.246077993183357	0.193048150350258	0.270354920497114	0.218608534595812	1.31109439308479	0.252196605112757
22	27164522	T	C	0.989999999999959	0.989999999910893	0.99	0.989999999953823	1.2028895485877e-08	0.999912490956608
22	27164962	C	T	0.324498475031916	0.403247720116391	0.360910054810913	0.365290583985674	0.0140443616820765	0.905664435913359
22	27167348	C	A	0.59831783002446	0.836465790546306	0.729199057123707	0.721678473574776	0.0411537084386327	0.839241514215734
22	27167448	G	A	0.650060588985885	0.839940085882292	0.720698455890137	0.748418168378224	0.418917759936029	0.517477555541176
22	27167494	T	A	0.989999999998858	0.989999999999979	0.98999999998248	0.989999999999439	-2.8376777464418e-10	1
22	27171638	G	A	0.770095153272534	0.5607931215815	0.691071616532299	0.661676700856578	0.699741129952449	0.402870692001522
22	27171701	T	C	0.614247838441947	0.900860341592111	0.732461647633534	0.762713115073732	0.806368548587133	0.369196073141156
22	27172826	A	C	0.279897948050633	0.326926951410475	0.295177433107348	0.304258971791031	0.0352937608067092	0.850981431541093
22	27173098	C	G	0.693263626130541	0.533452572897729	0.661968242498262	0.610481500555944	1.28071828077539	0.257765525856421
22	27173534	T	C	0.586768002791768	0.904867493959213	0.714370377425171	0.751543539216504	1.10443119126353	0.293295695608899
22	27175038	C	T	0.438347737582913	0.605876399482961	0.511853494793785	0.525127584447138	0.0454597598739659	0.831160871833881
22	27177384	T	C	0.989999999999997	0.989999999994268	0.989999995969242	0.989999999997029	-5.75148738707537e-07	1
22	27177932	C	A	0.98999999958383	0.989999999996151	0.99	0.989999999797412	2.26755195624968e-08	0.999879851408693
22	27179000	G	A	0.99	0.989999999431348	0.99	0.989999999705438	9.88645575047404e-08	0.999749123277246
22	27179384	G	A	0.933480738471587	0.855407709396934	0.866683469542782	0.893038909410916	1.51629999873569	0.218180273531502
22	27179453	G	A	0.381924285871042	0.351378684021444	0.391603528392442	0.36610166411295	0.282454734822783	0.595096791927417
22	27179903	G	A	0.99	0.99	0.99	0.99	0	1
22	27179946	G	A	0.930328026156018	0.836212010189953	0.854261669039515	0.881575929885596	1.06468686255297	0.302148649195653
22	27181155	C	T	0.98999999994632	0.989999999998251	0.98999999962993	0.98999999997322	-1.93235534678162e-08	1
22	27185955	T	G	0.703274432484945	0.554649268062113	0.65207557279118	0.626286597313918	0.395396251307847	0.529476453800911
22	27186321	G	A	0.7377595718326	0.627890446775592	0.721231243679228	0.68084736505307	1.18010585748675	0.277334446131326
22	27187202	G	T	0.988600758482358	0.99	0.99	0.989325565588497	0.0630654238590338	0.801714915369743
22	27188809	T	C	0.34668587185412	0.0321207538632932	0.194422915417793	0.183741140734872	0.156650368049237	0.692259354379828
22	27188885	G	A	0.357798619133134	0.0681277857831383	0.221482426169222	0.207749127457836	0.221459093514164	0.63793040424806
22	27188902	T	G	0.641217621018532	0.537517435706106	0.529860340904415	0.587500925026695	2.6995048591752	0.100379416192433
22	27189536	T	C	0.289978093993488	0.0366917715420452	0.196295277587609	0.158775778963641	1.78658104247069	0.181343284398945
22	27189774	G	T	0.65349419138702	0.4087077448048	0.566887897578118	0.52669481205743	0.847536841281856	0.357250088566137
22	27189835	G	A	0.640794181224427	0.422610136519462	0.559075523204425	0.527774846067255	0.42652182092737	0.513700591745655
22	27191942	C	T	0.472549341929076	0.183077393400026	0.41239401679329	0.322602872591028	2.31777588840733	0.127902788463015
22	27192460	C	T	0.750293158583836	0.697711531103102	0.816821613792117	0.723055875548816	9.29211420472731	0.00230142396049904
22	27195033	G	A	0.541352874095771	0.228244923422232	0.397698706370943	0.379162955646878	0.249044023604642	0.617749015573671
22	27195548	G	T	0.99	0.989999999829919	0.99	0.989999999911898	2.36824661554009e-08	0.999877212679425
22	27198793	G	A	0.99	0.96071851141496	0.989999999999991	0.974832188912949	4.47150371012454	0.0344646476710602
22	27199505	G	A	0.99	0.989999999921068	0.99	0.989999999959113	7.41091514654041e-09	0.999931312773371
22	27200169	G	A	0.980450985461298	0.99	0.983661425435608	0.985397374992345	0.0235492981020322	0.878037262370137
22	27200942	T	C	0.6017813754711	0.585386944926364	0.533934783774755	0.593289060448926	1.44857565439919	0.228756638364038
22	27203178	C	T	0.99	0.98999999999204	0.99	0.989999999995877	5.15587433089369e-10	0.999981882793973
22	27205841	C	T	0.222441551217385	0.272619422770301	0.244956156355361	0.248433688681796	0.0133944148475455	0.907863167139354
22	27206289	T	C	0.225635810258942	0.328674433658942	0.258989690267256	0.279009817180142	0.380180828425255	0.537506475932885
22	27206530	C	A	0.220568459928444	0.281813175803917	0.248172462563735	0.252293222751939	0.0150679983013186	0.902303663211882
22	27208422	T	C	0.226333586371535	0.29094221391957	0.198634497121888	0.259800855441417	2.08993720969114	0.148272164264552
22	27208861	C	A	0.183590311757604	0.397605581492074	0.260561438484889	0.294450221480059	0.318013659430057	0.572803815187822
22	27209227	G	A	0.2524996535621	0.334361809549442	0.279976357989755	0.294904250363543	0.140960636962227	0.707327870741071
22	27210691	A	G	0.0100000000000184	0.0100000000000242	0.0564271692576821	0.0100000000000214	0.608255721841688	0.435445318552362
22	27210854	A	G	0.99	0.99	0.989999999999927	0.99	-2.55551715936656e-11	1
22	27210926	G	A	0.99	0.99	0.99	0.99	0	1
22	27210985	A	C	0.587842340532526	0.521150979909299	0.538275607673904	0.553296215729694	0.15601652801279	0.692850802494367
22	27211055	C	T	0.979029911276256	0.989999999995518	0.989999999999997	0.984712417232834	1.17998487175204	0.277359075386911
22	27211191	A	G	0.172056021568382	0.338842205843105	0.205264429205175	0.258451265022688	2.80316247864852	0.094078577500958
22	27213968	T	C	0.668874325123148	0.611957111854854	0.580346425689607	0.639391208650172	1.54615357606069	0.21370417671685
22	27216426	A	G	0.522829407557469	0.205877820142839	0.320901665903819	0.358648485276691	0.724079646348682	0.394808962934891
22	27219371	A	C	0.536258182968469	0.333002909224921	0.457909551556771	0.430971951169311	0.0603806963625508	0.80589524309291
22	27219992	C	A	0.495831490224728	0.398726079589648	0.401607875774043	0.445530887515757	1.49266141015547	0.221803985760862
22	27222115	A	G	0.99	0.99	0.989999999999981	0.99	-6.97608799758408e-12	1
22	27222286	G	A	0.718314646431191	0.766564342111753	0.790583997187229	0.743307988793722	0.589715848423683	0.442529019405466
22	27222694	C	T	0.837157679649901	0.900123596897078	0.919451789294945	0.869774024783939	1.05224781664368	0.304989961945683
22	27224108	G	A	0.442429787937254	0.19705532096072	0.302307367921271	0.31532581404341	0.120533880223445	0.728456173250311
22	27225401	T	C	0.989999999999999	0.99	0.99	0.99	1.14074394929048e-13	0.999999730515278
22	27227219	T	C	0.480943620926898	0.245180540418372	0.342556747120728	0.358818345223482	0.169319318985259	0.680717460196012
22	27227454	C	T	0.496834240293655	0.5681397664184	0.488213285304597	0.533770502826273	0.689286876537892	0.406407046383074
22	27228712	T	C	0.466718474236531	0.36103907395818	0.291242679865399	0.411976544892345	10.7491273736946	0.0010432850093954
22	27230848	C	T	0.99	0.989999999903588	0.989999999999967	0.989999999950059	2.00639887413082e-08	0.999886981718913
22	27230983	A	C	0.865575472181301	0.728046763316347	0.739924508215233	0.794335600989255	2.15877388386874	0.141757766581631
22	27231130	G	A	0.924523601420083	0.959383655059346	0.918507126934322	0.942581109205221	1.70059073653609	0.192210739778542
22	27231403	G	A	0.631639572485783	0.607138498981277	0.540350831054207	0.618948016410449	3.71552402844416	0.053908700434845
22	27231597	G	A	0.99	0.99	0.99	0.99	0	1
22	27231916	A	C	0.50316245684913	0.266657849531793	0.307917548500643	0.38065307025875	2.37719680117955	0.123118295250574
22	27234171	C	T	0.631338669638051	0.586266673332859	0.561130565229064	0.607991375551961	2.02424761681358	0.154805577606887
22	27234290	T	C	0.953957579094534	0.97011115685728	0.964239422330862	0.962325132375637	0.0212806881960162	0.884016894769446
22	27234422	C	T	0.605889375744041	0.517813606667999	0.465239497246368	0.560266127362651	3.32131150386868	0.0683872536977376
22	27236439	T	C	0.909566852107549	0.921409754467951	0.845244653529334	0.915701475530237	8.99909302321091	0.0027011362620941
22	27240025	G	T	0.212581737680164	0.257599208028305	0.290895016088881	0.235900787320501	2.25136963743103	0.133496199574527
22	27241464	G	A	0.622957791629824	0.7650640834545	0.756809747637916	0.696568850795006	3.31627656410883	0.0685970256604048
22	27241644	C	T	0.611567101113663	0.630022284687727	0.549617194552415	0.621126886205028	2.07752136316697	0.149482738806597
22	27242407	G	T	0.99	0.989999999999053	0.952536637427251	0.98999999999951	1.02262652470391	0.3118967992786
22	27243234	C	T	0.65265474578769	0.620593994805873	0.586618968721819	0.636047276779109	2.35700476284312	0.124721455146187
22	27244109	C	T	0.66464804119315	0.619039048276396	0.56179817040482	0.641022582862271	4.12912273537842	0.0421511964871491
22	27244507	T	G	0.208527522350054	0.298223106203364	0.316977792715434	0.254989834786069	1.77985469319757	0.18216717028751
22	27244685	G	A	0.59114392404858	0.64138542671155	0.687773992863847	0.617169022427998	3.32239173718675	0.0683423371245879
22	27245312	T	G	0.274434635509808	0.465964784012534	0.402468289289281	0.37364725243422	0.602540533172515	0.43761033606358
22	27245485	G	A	0.258861463751678	0.503204048602874	0.372505668463626	0.385430922704598	0.142258149451014	0.706046346731564
22	27245963	G	A	0.637525229843071	0.756084484780982	0.645163127748971	0.698938923900909	1.67754756042159	0.195250642997823
22	27246070	T	C	0.254230392883338	0.402719197922517	0.335184702789461	0.331147593893633	0.014513770394662	0.904108379062081
22	27248025	T	C	0.273400480584565	0.348231481921546	0.347867046059177	0.312162939277121	1.26266467235603	0.261147306525582
22	27249140	A	G	0.630141845018173	0.80930501638126	0.778873658045123	0.722948367784252	1.68817676983569	0.193841485486388
22	27249352	G	A	0.377217012157147	0.60055611726343	0.481876006261496	0.492906668602202	0.0210892921053453	0.884535969463844
22	27249884	T	C	0.956561888124907	0.889342185036644	0.93167525219461	0.921742081925187	0.31190186863523	0.576515461028655
22	27250195	G	A	0.536313569543329	0.761318330091876	0.70778217724607	0.652866035507477	1.07309944899779	0.300246401713834
22	27250280	T	C	0.603748754967073	0.690573922610564	0.745977968971572	0.648724191806401	7.99710882095041	0.00468521005217539
22	27251367	T	C	0.205716021640345	0.321470639611209	0.305955888512904	0.265676913749252	1.30852042834994	0.252662714660833
22	27252859	A	C	0.713180350382016	0.917643153104634	0.649795660974485	0.819092082192332	4.71434714271142	0.0299119215876247
22	27253353	C	T	0.560554439383569	0.540793517169077	0.584791680723546	0.550318281676462	0.68819908507941	0.406777614912447
22	27253905	G	T	0.675901521252874	0.628803118498495	0.677359025239061	0.651504548626106	0.480185013129809	0.488338525233202
22	27255675	C	T	0.653489075568831	0.636491382509898	0.672229676152095	0.644684270564303	0.761446173174847	0.382876325068951
22	27255690	G	A	0.604396951244306	0.608623736991073	0.598173512113032	0.606586426261131	0.0655900431976517	0.797869350976401
22	27257848	T	C	0.99	0.989999999765004	0.99	0.989999999878272	4.57278469084808e-08	0.999829379804695
22	27258653	A	G	0.947736602067866	0.885335514355357	0.930152981622522	0.915412838632786	0.31939067053697	0.57197405991249
22	27260207	G	A	0.938096830042948	0.989999999910694	0.929269508146929	0.964982672034441	4.10981164870647	0.0426351104172829
22	27265522	G	A	0.989999998980011	0.972043850909022	0.963831481662794	0.980698714279239	1.25430887782495	0.262731097906001
22	27268143	G	A	0.1687002999615	0.593305365961106	0.376082499560416	0.388645724149296	0.00866252939216811	0.925845797379357
22	27268535	T	G	0.983931059098701	0.989999999998584	0.912750584986543	0.987074770484841	11.1409881973406	0.000844408954282181
22	27269860	C	T	0.99	0.989999999999547	0.989999998051417	0.989999999999766	-1.49098337058486e-07	1
22	27270068	C	T	0.23740379686085	0.540459915901166	0.368823654819187	0.394386866523734	0.0756508723837228	0.78328010130628
22	27273238	G	A	0.266164905146549	0.455678865265728	0.404369696795334	0.364333136488284	1.25727233958537	0.262168031663769
22	27274720	G	T	0.307844813210163	0.511402230534223	0.508931775785326	0.413287555384026	7.18271064193055	0.00736094146334653
22	27279749	T	C	0.277475730074435	0.391973713823306	0.257367771902296	0.33678568565635	2.28011408921445	0.131042233757673
22	27280626	A	G	0.358862856094853	0.575863775989074	0.51315414840945	0.471269332600059	1.21482464183381	0.270378714583712
22	27281209	G	T	0.239711807581582	0.549	0.367878291772505	0.399923091254322	0.337878622089503	0.561056288341408
22	27282059	A	G	0.99	0.989999999759519	0.99	0.989999999875431	4.52135844933633e-08	0.999830341927884
22	27283680	A	G	0.207858797752328	0.438689892640492	0.339314544528915	0.327429304904397	0.105284486261988	0.745577909088715
22	27284022	T	C	0.268957808176029	0.539095799818677	0.510415955294053	0.408889287846921	4.44549157902875	0.0349935142983859
22	27285813	T	G	0.227970977953099	0.471813302203588	0.407223401865962	0.354281301914852	2.18882688332673	0.139015158557135
22	27287323	G	A	0.235993079867898	0.555873396836306	0.454811693761694	0.401691084057533	1.34468307131425	0.246209784602763
22	27291244	G	A	0.969214010838638	0.99	0.94156208689176	0.979981153224224	6.29518565588735	0.0121066336134283
22	27291770	C	T	0.989999999999994	0.989999999974458	0.99	0.989999999986767	2.25706594954791e-09	0.999962093631011
22	27292868	G	A	0.236332904793764	0.479075817802151	0.398064526649801	0.362073733732108	0.285990285129558	0.592801582746359
22	27294543	G	A	0.82215342895354	0.958468310010913	0.871898893913784	0.892764537341259	0.668838833779282	0.413456735530614
22	27300496	C	T	0.910876509868465	0.922214231304827	0.940132409338274	0.916749449572501	0.541604162969806	0.461768668669641
22	27300715	T	G	0.907518919699692	0.825189818906942	0.786150474336804	0.864872445489048	8.88928421617922	0.00286849164038043
22	27300721	G	A	0.989999999157931	0.976315650096895	0.99	0.982911506344314	0.62485820172754	0.429247656144181
22	27301137	A	G	0.761698164602458	0.579094629177434	0.575568687540157	0.667109533252296	5.32325889513546	0.0210426218776894
22	27301931	A	G	0.7243907755337	0.753054665635612	0.623997450568684	0.73923867060649	5.4099116656383	0.0200227291860206
22	27304394	G	A	0.694093123518863	0.638500488806282	0.599722459481125	0.665296138737746	3.62391716899268	0.0569546237736779
22	27304495	T	C	0.675798262209607	0.89885606223648	0.553555742607267	0.791342202623527	7.43833668346406	0.00638488733861144
22	27305180	G	A	0.690061515591718	0.657602212976231	0.613274432013537	0.673247596836896	3.39540961649119	0.0653781229433036
22	27305781	G	A	0.83224869726579	0.711161640805241	0.736225045606898	0.769525602019226	0.289326984349627	0.59065213760237
22	27306659	G	A	0.909951899843953	0.946557129240326	0.941019703427068	0.928913408671274	0.471992854024376	0.492071788354014
22	27306830	C	T	0.899554414244521	0.779432104247554	0.78589106578557	0.837331057666092	3.36776448062436	0.0664839128472742
22	27307287	A	G	0.99	0.99	0.99	0.99	0	1
22	27307722	T	C	0.746217952346989	0.744527683088037	0.660435362325693	0.745342392870852	6.72732155977134	0.00949470679696797
22	27312985	T	C	0.676070978147867	0.680584430582665	0.543813286045901	0.678408946509092	14.4313114330411	0.000145365167073225
22	27313765	A	G	0.840504894772371	0.689410155708961	0.740124439688317	0.762237819937525	0.516018532401986	0.472545022027839
22	27315314	C	T	0.99	0.989999999894479	0.989999999999999	0.98999999994534	1.44116175153512e-08	0.99990421523807
22	27316435	C	T	0.795777584620292	0.788904207006068	0.759701625944157	0.792217175016124	1.40357104855546	0.236126574660525
22	27316491	A	G	0.735064246260583	0.679787272380904	0.577316394123747	0.706430773790909	12.9246006518051	0.000324291832739086
22	27317437	A	G	0.786116470258784	0.84918426954805	0.753399441609588	0.818785590290624	1.91151865651541	0.166794661387542
22	27321699	C	T	0.99	0.989999999770362	0.99	0.989999999881047	3.97653819898161e-08	0.999840891772385
22	27322073	C	T	0.660500636832314	0.615901132605261	0.547490850566598	0.6373980936427	7.8289547322241	0.00514158247262375
22	27323117	A	G	0.667772560626944	0.641898129245164	0.558180254447308	0.654369605171182	7.55347228371205	0.00598945528844125
22	27323171	C	A	0.64280024004685	0.55866740456055	0.526380687420665	0.599219431264946	3.55138803508948	0.0594956614995802
22	27323867	G	A	0.698322266916919	0.648979047957646	0.621887276265525	0.672762479496016	1.63885020241882	0.200483297946383
22	27324301	C	T	0.979078464718543	0.99	0.983035733773807	0.984735819994338	0.0250741054062182	0.874182546131983
22	27326221	T	C	0.938117098910414	0.950924420954222	0.897434636428759	0.944751291729106	5.9345437393054	0.0148469120323813
22	27327701	T	C	0.187300941168367	0.316171442077489	0.210596833566406	0.254055860639292	2.42305153517643	0.119561822866079
22	27327741	G	A	0.121363406130605	0.258821158824174	0.176648881609701	0.192566522025874	0.37088697260529	0.542521188635722
22	27328221	G	A	0.989999997586779	0.99	0.99	0.989999998836827	2.73410863490693e-07	0.999582796517494
22	27328787	T	C	0.36129372716731	0.407245015325277	0.451795797588853	0.385096494433137	3.92874911029732	0.0474672394278809
22	27330420	A	G	0.381773608609682	0.547102644899537	0.40929778889149	0.467414049407827	0.370087920304911	0.542956347944522
22	27331206	A	C	0.26300368083939	0.236327791896283	0.273258946937481	0.249185570366861	0.52518716976209	0.468637331441413
22	27331577	A	G	0.258173343440726	0.242312693244393	0.268917125074565	0.249957526639025	0.221188122477934	0.638136116083947
22	27331661	T	C	0.99	0.989999999650905	0.989999999999969	0.989999999819169	7.35716993554318e-08	0.999783580968148
22	27332018	C	A	0.331504586430876	0.414608574091396	0.431761072857761	0.374552452039025	2.32381659530774	0.127407081268596
22	27332684	G	A	0.280742777680164	0.34270691950882	0.287002771422595	0.312840203147408	0.675429174100322	0.411165129188809
22	27334951	C	T	0.305097728059493	0.339145750933532	0.257610485499165	0.322734603908245	1.67472437999077	0.195626935785097
22	27334985	A	G	0.30197962508758	0.43366102699111	0.286192795203628	0.370190591273609	3.0738966760966	0.0795585601086397
22	27336747	T	C	0.870698240306192	0.758915916901579	0.788879822094226	0.812794996782602	0.274767992100585	0.600151147915935
22	27337048	C	T	0.897478780403217	0.795309107406285	0.783825228069229	0.844554889790806	3.88444930661216	0.0487352426797727
22	27337886	G	A	0.413520474407476	0.531700507648181	0.549144413360309	0.474737731626161	2.54579269766299	0.110588395473911
22	27338819	C	T	0.864351138728504	0.838867391722321	0.737897083165741	0.851150557779301	13.0420236817909	0.00030457880757339
22	27339406	T	G	0.193964115356137	0.175693842446663	0.129405546541955	0.184500113989029	3.95330220452634	0.0467794849047704
22	27339453	G	A	0.295527500641933	0.239844229830343	0.295662715987151	0.26668356636153	0.879850030008061	0.348242758266555
22	27339652	G	A	0.637566669113558	0.465731233473098	0.714846052774867	0.548555913451799	3.47309755841269	0.062374406304112
22	27340003	A	G	0.969754970841687	0.981560514907275	0.986776869738338	0.975870242667662	1.14657291310536	0.284267709707705
22	27340796	C	T	0.989999999999994	0.971813325322169	0.99	0.980579302516881	2.05862130757289	0.151347051333215
22	27341117	A	C	0.870956688010853	0.701745675851979	0.703986361990684	0.783305383712556	0.753755751131873	0.38528973666357
22	27341413	C	T	0.266911766791108	0.149828676471222	0.260126843997065	0.206262726005407	2.0662121143722	0.15059514733686
22	27341568	A	G	0.309754543376043	0.118161168246771	0.256547945694336	0.21050917505908	1.55787248312378	0.211977001718279
22	27342629	C	T	0.819941869457633	0.755734128382882	0.743760739020909	0.786682259580912	1.68604882416899	0.194122641073462
22	27343892	G	A	0.850665194058379	0.909469454686678	0.872970421123027	0.881125801063838	0.0137543438371288	0.906639033330929
22	27344151	A	C	0.974363178981618	0.98103426634232	0.99	0.977818802234462	1.94375396264019	0.163261513769251
22	27344354	A	G	0.99	0.99	0.99	0.99	0	1
22	27347681	T	C	0.189060160342093	0.123745633058714	0.228212184443736	0.155227235209303	6.85344802365486	0.00884703704929033
22	27348446	A	G	0.161515520559131	0.10757459183775	0.19584703044929	0.133574119481455	6.52526898091786	0.0106352463958344
22	27348456	A	G	0.252131481118413	0.149382860001595	0.246505665608264	0.198907695379901	2.86609361251302	0.0904642028301488
22	27349602	C	T	0.900480234395642	0.831772500589182	0.810085643728782	0.864889628283896	4.19426028730349	0.0405610451090159
22	27349718	T	C	0.292575397580987	0.286277472562365	0.44342364260827	0.289313072421341	25.0254640286612	5.65781477637712e-07
22	27349754	G	A	0.321801216759799	0.340455561891446	0.43972800131035	0.331464167537992	11.4683170905432	0.000707927585900856
22	27353309	G	A	0.333644166112077	0.351456868513076	0.475459072077843	0.342871145955795	14.3870465000379	0.00014882254635193
22	27355348	A	G	0.592079303118164	0.417095901385324	0.591211629619505	0.501437901020553	6.76974677900571	0.00927159889505726
22	27356579	A	G	0.557255109938431	0.774018219283512	0.622468711062307	0.669538400579183	1.10175177295422	0.29388198457461
22	27359473	G	A	0.989999994472669	0.977984626268714	0.978972080099309	0.98377603374302	0.115283443812767	0.734207370053267
22	27360964	C	G	0.847257223136822	0.86207296954329	0.802460007191262	0.854931779775372	1.62023663552962	0.203058795289521
22	27361465	A	G	0.0694597214800586	0.100799650078307	0.157462233233674	0.0856938044939512	6.56557901050357	0.0103969905085871
22	27362148	G	T	0.841155756623258	0.82343913390313	0.845248777665362	0.831978546054231	0.261394096563284	0.609164005555628
22	27363324	A	G	0.0542064796025334	0.0973995198918458	0.142428483831939	0.0765804744723972	5.23942353647509	0.022080589390959
22	27363632	T	C	0.759305645700446	0.644210189494766	0.787439955961895	0.699686199385904	1.15840831449417	0.281795886723163
22	27364300	T	C	0.980869323856913	0.934458663368724	0.915131443248748	0.956828601724031	3.21005614377189	0.0731869720314926
22	27368751	T	C	0.64987944159111	0.268613739254446	0.526062233515312	0.452383807780718	2.99037068139709	0.0837609927997563
22	27370782	C	T	0.873132955453961	0.711912732876865	0.831362630315046	0.789620880159025	1.21690317438644	0.269969262570137
22	27373538	G	T	0.959240503032942	0.923903798655316	0.96376253213057	0.940936090165332	1.95032022171734	0.162552347967133
22	27373562	G	A	0.668933518816202	0.612216221528872	0.701487328655915	0.639553958821365	3.07011541445096	0.0797438101240656
22	27373720	C	A	0.973299570011128	0.821151744055466	0.92188289116208	0.894486996166095	1.78181389209651	0.181926748601238
22	27373934	G	T	0.96755123877805	0.973195164802264	0.965677626333418	0.970474792458593	0.10156388035423	0.749960927052738
22	27374475	G	T	0.989999999346054	0.99	0.989999999999978	0.989999999684798	4.20841947797049e-08	0.999836318510133
22	27375529	G	A	0.818168779936641	0.69868400941112	0.792241849087892	0.756275668804421	1.03895562787942	0.30806448966817
22	27376471	G	A	0.962014817756194	0.921769771178363	0.950939012140894	0.941167883628878	0.244030634782754	0.621310014629105
22	27377569	G	A	0.653765897846045	0.715189736130916	0.736291221304308	0.685583446077608	2.17004753319751	0.140721884283879
22	27378752	A	G	0.99	0.99	0.989999999999984	0.99	-4.27590946267013e-12	1
22	27380461	A	G	0.803783472371488	0.786508859812382	0.868893518382252	0.794835223065871	6.74102013267484	0.0094220731478135
22	27380730	G	A	0.819289831074228	0.734351298299974	0.877538277194429	0.775291671097164	3.89316821037962	0.0484828828920018
22	27381136	A	G	0.785271335538785	0.782973513135323	0.749993136864763	0.784081063533792	0.719135038806587	0.396427778724881
22	27381346	G	A	0.534891314564143	0.420593271869249	0.49571880396491	0.475684928448188	0.159801768580581	0.689339089173712
22	27383140	T	C	0.866967575029788	0.978478560427004	0.879859950530671	0.924730265465546	4.56415417587962	0.0326477920237449
22	27385773	A	G	0.939577597315148	0.989999999991916	0.926099996657718	0.965696401901714	2.32436578248173	0.12736212048377
22	27387402	G	A	0.836753513892369	0.825295545919154	0.849888678455593	0.830818286482244	0.220165283047429	0.638914009841638
22	27387695	C	T	0.844641477678662	0.946995608531075	0.839331307637894	0.897660917460212	6.02020674901529	0.0141429897975284
22	27388110	T	C	0.852330662480509	0.776148053528046	0.797554698850334	0.812868071043133	0.203321666128174	0.652052946928151
22	27390101	A	G	0.99	0.989999999993969	0.989999999999978	0.989999999996876	1.25059696482476e-09	0.999971783785606
22	27390477	G	A	0.857346566645079	0.965176796332438	0.877411124641284	0.913202625623131	2.81786321722779	0.0932204271842005
22	27392102	G	A	0.917794754888076	0.860691820738299	0.911624673697581	0.888215434998491	1.09898696435676	0.294488530796147
22	27392265	C	T	0.891559396234616	0.637595746334202	0.848107578002154	0.760006225586202	1.29903026211899	0.254390433368874
22	27392516	C	T	0.99	0.99	0.989999999999983	0.99	-5.02679476555475e-12	1
22	27393381	G	A	0.789795735763009	0.674791711097086	0.737617463277222	0.730223650986061	0.0192746111529007	0.889582089903532
22	27394733	C	T	0.879345509155725	0.947550605580607	0.883281147252312	0.914675749103814	2.26733608010774	0.132126842175555
22	27395609	A	G	0.634835951058564	0.574140618026296	0.684157413956583	0.603395768547849	3.74576665762862	0.0529414353029403
22	27398512	T	C	0.845676798386023	0.722011958058298	0.789659052508563	0.781618411096262	0.0802364297069466	0.77697726399841
22	27398749	T	C	0.311203954934186	0.264822738583918	0.263093499066828	0.287178484864747	0.334193326324465	0.563200276103968
22	27398910	C	T	0.847507144953708	0.770360154613634	0.811123879641047	0.80754500395755	0.018991287286156	0.890391466447081
22	27398938	C	T	0.831804338062771	0.928484250796654	0.836977880888722	0.881884532858922	3.75380189561057	0.0526875422205068
22	27399182	C	T	0.875035114520448	0.811844578698996	0.79832068780719	0.842302416964936	1.5823118143952	0.208428009335519
22	27399405	T	C	0.868144182301197	0.80318509060104	0.799831124247442	0.834495372800516	1.77564492056025	0.182685015740862
22	27399494	A	G	0.504498079605822	0.404970006978019	0.537968928014438	0.45294253798462	5.93684327120972	0.0148275525234156
22	27399576	T	C	0.215213166735247	0.235343802483262	0.226127288173449	0.225640836052719	0.000295361522592507	0.986288162997426
22	27400316	C	T	0.855386404610307	0.747222791032806	0.808585948157759	0.799357652777161	0.107340273870142	0.743192755209166
22	27400447	C	T	0.897217501616212	0.745042317742129	0.817663710749137	0.818390756369437	0.000100046289637694	0.992019440987375
22	27405012	C	T	0.182548060485343	0.125615711614739	0.187490290776647	0.15305710377037	1.67466104920173	0.195635386676033
22	27405169	A	G	0.582607083546304	0.743252908992961	0.566928338102144	0.665821621127672	3.30379887528957	0.0691198592840618
22	27405358	C	T	0.872719823136581	0.827006748882506	0.834057115269823	0.84904045067297	0.211353795638001	0.645708375965335
22	27405385	T	G	0.245644359458119	0.270558283885691	0.299172653390874	0.258549772311602	0.673668748878636	0.411775430932896
22	27405928	C	T	0.957742744487315	0.99	0.97240849563043	0.974452002842886	0.0254523730760844	0.873245022930001
22	27405992	A	G	0.269720434817706	0.188397777684275	0.270814825091314	0.227595298422589	1.80310476108769	0.179337597150484
22	27408622	G	A	0.99	0.989999999800034	0.99	0.989999999896418	4.08106118243019e-08	0.999838814262243
22	27409465	A	G	0.344153724020842	0.146264114560843	0.345839779155736	0.241646906320562	6.63896902734483	0.0099771656819988
22	27410749	C	T	0.852258317750614	0.611557292742229	0.725499494521488	0.72757518679627	0.0027020235023934	0.958543839328076
22	27411095	G	A	0.99	0.97479427479113	0.99	0.982123434341805	1.10077638591768	0.294095783183229
22	27411302	T	C	0.90676869280275	0.910462967440221	0.91295337649109	0.90868232706496	0.0406481578791391	0.84021859092101
22	27412029	C	A	0.650214936612416	0.807897447601465	0.625856008043367	0.731894477304744	1.3001251637124	0.254190362280419
22	27412632	C	T	0.515708076115918	0.699668983382097	0.520009999528036	0.610999826079799	3.50805622795729	0.0610710676576202
22	27413509	A	G	0.622286694002224	0.807112971518254	0.574107977689528	0.718026705755528	15.3017020362532	9.16339106180844e-05
22	27416593	T	C	0.769185537718923	0.846997787423859	0.771882152695601	0.80949228306608	0.881306086947387	0.347844202160601
22	27416825	T	C	0.120884160223966	0.267132320814671	0.179048884520071	0.196640707409952	0.370940999946946	0.542491788853615
22	27418259	C	T	0.628599818774362	0.663196391236227	0.590030902697044	0.646520843309608	2.08632849348108	0.148622877052448
22	27420113	A	G	0.408367271731601	0.257576872342742	0.326185252090332	0.330257844848172	0.00512141590395008	0.942948835889376
22	27421136	T	G	0.414871376275623	0.26069575229206	0.282146983213416	0.335008403052137	1.98521577141247	0.158842012754802
22	27425162	G	T	0.179483836063862	0.222260138405119	0.233737481307363	0.201641960676633	0.525333563038709	0.46857536093527
22	27426674	G	A	0.99	0.99	0.989999995953923	0.99	-3.5824433983531e-07	1
22	27429111	C	T	0.897098793142647	0.5	0.95288068240182	0.691401618294756	9.51799037662572	0.00203467274383515
22	27429276	A	G	0.671038630531262	0.457024434628645	0.574919061400314	0.560179277053707	0.172085390123357	0.6782650669371
22	27430304	C	T	0.722868825742882	0.514619728917984	0.673788840604817	0.614995793587585	2.37104546497124	0.123604248674228
22	27430887	C	T	0.99	0.989999999945752	0.98655828840353	0.9899999999719	0.129935592091259	0.718498828571814
22	27431652	G	A	0.980222734353241	0.963466817106367	0.956208382440123	0.97154316921936	1.01255870928886	0.314290630879358
22	27431791	T	C	0.725007718375229	0.612694211999278	0.678115666604086	0.666829322072487	0.0757155080871885	0.783189851049769
22	27431971	T	C	0.748528358867017	0.57780604533171	0.7333918468185	0.660094200455728	5.36704965331025	0.0205206588556285
22	27432357	G	A	0.870016581809198	0.896857391871651	0.800979137250529	0.883920121421549	5.89036255563095	0.0152239657645939
22	27432784	A	G	0.99	0.983173436193052	0.99	0.986463839948001	0.998115808955717	0.317766856859442
22	27433179	G	A	0.752404424451016	0.715645510615745	0.775009768147254	0.733363307084346	1.60217163824606	0.20559572926338
22	27433250	A	G	0.72566615648379	0.436377777444478	0.687290578313034	0.575814776141426	5.5647097976882	0.0183260476726687
22	27433885	C	A	0.664245802110798	0.752303101904305	0.681361651123065	0.709859483403835	0.682419495804213	0.408754822500133
22	27435185	A	G	0.99	0.989999999974557	0.99	0.989999999986821	3.48881870182573e-09	0.999952871972615
22	27435577	T	C	0.155109932284438	0.101133431242511	0.109524334406606	0.12715010474472	0.624368176654757	0.429428660811957
22	27435613	T	C	0.844269197835874	0.99	0.90343028607793	0.919757753356891	0.657102453428606	0.417584753722444
22	27435820	G	A	0.785863031814675	0.460851445906834	0.700908712310052	0.617507030314414	4.73613224096241	0.0295354014147834
22	27436618	G	T	0.99	0.99	0.99	0.99	0	1
22	27436699	G	A	0.737958634855422	0.796727441847423	0.743590398504969	0.768400876877279	0.690000957046837	0.406164055186441
22	27436778	T	C	0.756669969891466	0.416066118000934	0.660122852676394	0.58023717461217	3.92870871407234	0.0474683797096291
22	27438108	A	G	0.989999998735243	0.956274111825863	0.885067597439739	0.972529989316184	6.60629215218392	0.0101619035718651
22	27438359	C	A	0.327639004880812	0.114749560173697	0.294062907769461	0.217362272522526	5.91106394411481	0.0150460819446267
22	27438631	A	G	0.786556828962725	0.967354856079194	0.87436161874972	0.880210207009056	0.0763977964252589	0.782239694713577
22	27439443	C	T	0.958422694470294	0.99	0.974877643666671	0.974779738734682	6.05790462186402e-05	0.993789924326967
22	27439446	C	T	0.99	0.989999999686717	0.99	0.989999999837719	4.79776008146702e-08	0.999825233044254
22	27440266	A	G	0.795847175891745	0.965311488667435	0.867931660942891	0.883629689909552	0.440744352632016	0.506763406701655
22	27440291	T	C	0.69204372466167	0.638350256285753	0.692505979770701	0.664230508042944	0.711676672208259	0.39888775868639
22	27440326	C	T	0.423719904550052	0.126514435628161	0.312289970873334	0.269767471648512	1.39267271246427	0.237954260589146
22	27441722	G	A	0.99	0.989999999850554	0.99	0.989999999922587	1.72089623634491e-08	0.999895331162041
22	27441789	G	A	0.139568208251051	0.0689877283283529	0.102874619536189	0.103007519651093	3.97477418011685e-05	0.994969705467956
22	27442639	T	G	0.72055640235398	0.898579003190557	0.804898543297849	0.812772109587327	0.0802437109423761	0.776967412652258
22	27443068	G	A	0.481372364005241	0.462872221813642	0.443878779360751	0.471789290349993	0.70288685261534	0.401815366840674
22	27443484	C	T	0.508155306924809	0.547527149752159	0.525021989578706	0.528549921509376	0.00309326385276989	0.955646827146787
22	27443584	T	C	0.705092536068307	0.877688599323586	0.783903028306774	0.794497296834542	0.0263488982615002	0.871051159220938
22	27444882	T	C	0.538921698592985	0.332890774904028	0.380480631063731	0.432197680122105	0.702515927813128	0.401939595234824
22	27445437	C	A	0.505496952624599	0.366111570052118	0.431085284404379	0.433295324452054	0.00447651033670032	0.946655956367596
22	27447297	C	T	0.694304114975858	0.699118410382758	0.691982960852606	0.696797919996632	0.0183036005097522	0.892381958899678
22	27448280	C	T	0.715780148483533	0.873867264539696	0.799137791386604	0.797669274600625	0.00328683351977976	0.95428159628504
22	27450212	G	A	0.932270977487335	0.857856929073503	0.99	0.89372450040897	2.84087555354687	0.0918941289707995
22	27451467	G	A	0.980502307219006	0.99	0.983371764772671	0.985422112079561	0.0201218108276946	0.887197407849417
22	27451501	T	C	0.76396714482924	0.66275938453475	0.68805424687746	0.711541524996694	0.135458779939204	0.712838000959726
22	27454796	C	T	0.989999999615605	0.989999999998403	0.989999999086905	0.989999999813895	-6.02601458886267e-08	1
22	27455355	C	T	0.743866030205736	0.512963827031744	0.658059156165408	0.624258688961608	1.07266531155921	0.30034419021842
22	27455409	G	A	0.656543287753758	0.683858109118693	0.644084866623901	0.670692365220794	0.5078044489832	0.476090841006305
22	27457277	C	A	0.99	0.99	0.989999999999988	0.99	-3.37522316864243e-12	1
22	27458160	C	T	0.151618605838635	0.0532153969284714	0.106338797680516	0.10064574362317	0.0712763504612867	0.789487400632114
22	27460793	G	A	0.773632757360175	0.935737941074675	0.869486077824898	0.857603242524286	0.262360770795562	0.608502892963669
22	27460810	G	A	0.788458299728328	0.823722829080608	0.784800744832575	0.806725325932809	0.691270126830041	0.40573269923036
22	27463851	T	C	0.969488984138922	0.989999999995845	0.918914087078163	0.980113690352808	15.7786154691549	7.12027588454236e-05
22	27464033	A	C	0.439627889391609	0.215517309669699	0.33654215158445	0.32353860909566	0.116838810453334	0.732488671397536
22	27464157	C	T	0.925753814470596	0.870815974114107	0.935967371681898	0.897296013165935	3.39156600070104	0.0655306828789466
22	27464167	C	T	0.99	0.99	0.989999999999985	0.99	-5.68616983954023e-12	1
22	27464401	A	G	0.379192489036212	0.224869170041758	0.332028240717997	0.299253009797085	0.930292241823642	0.33478699773924
22	27464665	T	C	0.99	0.99	0.989999999999981	0.99	-4.11137908536862e-12	1
22	27465628	T	G	0.9190167266413	0.636083157733465	0.839274708493147	0.772457137947042	3.47269236526135	0.0623896853691726
22	27466232	C	T	0.357406960382549	0.25524988519017	0.312482887563764	0.304489595432897	0.0674561443223388	0.795077290089318
22	27466629	A	C	0.965223572500003	0.989999999973726	0.881805997449494	0.978057761931392	14.9022060079639	0.000113230497957084
22	27468197	G	A	0.99	0.99	0.989999999999998	0.99	-3.56952570945565e-13	1
22	27469165	A	G	0.455857462330147	0.243481614087397	0.329624507888431	0.345846772940402	0.117521406990414	0.731738427693561
22	27470329	A	G	0.337715801500403	0.427754975526676	0.56827946570578	0.384356093646012	3.44080779546876	0.0636045875418124
22	27470763	T	C	0.165328936830146	0.0937760369003073	0.100814042604543	0.12826453466649	0.270295806013337	0.603133412149353
22	27471415	T	C	0.969127818926934	0.971303053906701	0.924616912411582	0.970254590646454	11.5313998641823	0.000684304664759411
22	27471525	T	C	0.365392230478475	0.238540721224883	0.391515034989215	0.299683148685114	2.64048243142219	0.104171906372459
22	27472516	G	A	0.954954635439309	0.989999999999059	0.875868505836274	0.973108134281259	2.71388384899758	0.0994785306195777
22	27473132	T	C	0.888815444722666	0.83147192206968	0.867907424104198	0.859111499988419	0.0772180975816829	0.781103367761507
22	27475512	A	G	0.580002932417268	0.562832424544927	0.617802422770878	0.571108609339395	0.716023346340235	0.397451429677512
22	27475606	G	T	0.700053268959377	0.739654264947881	0.720047359143258	0.720566584881422	0.000222284821570659	0.988104604764437
22	27477259	T	C	0.27437948232134	0.156523177651428	0.155802011882981	0.213329916502326	0.948592275556332	0.330077880465268
22	27477386	T	G	0.77193851725173	0.730770108000728	0.767800850443655	0.750613281259711	0.27608139133541	0.599281190389123
22	27479480	C	T	0.81221658048984	0.732965110308512	0.818718918850215	0.771164318935912	1.56455089726845	0.211000123528915
22	27480367	G	A	0.674727520039616	0.70322710017356	0.731160812758345	0.689490302548999	1.24400586002885	0.264700421276641
22	27481022	G	A	0.761888625911514	0.847243730630695	0.824337155242339	0.806102570156049	0.219061232899045	0.639756144564579
22	27481176	A	G	0.920293470185357	0.979892024815951	0.961317762892608	0.951165521484005	0.376533308127052	0.539464415593133
22	27482481	A	G	0.108111763394895	0.0609207633843761	0.0549151734751878	0.0836668253894461	1.93882365336742	0.16379631691807
22	27483719	A	G	0.453984458498512	0.668973858405189	0.453156548663724	0.565348967650171	6.04152505982242	0.0139732084269655
22	27484180	G	T	0.104612680244781	0.0752541882114936	0.0688522761406863	0.0894049813715383	0.447886144416272	0.503340503743516
22	27485111	C	T	0.73179480620846	0.782549119325707	0.742659434694799	0.758085540403194	0.277667418090151	0.598234165040992
22	27485203	G	A	0.989999999999998	0.99	0.99	0.989999999999999	3.54758832581544e-13	0.999999524766913
22	27485345	C	T	0.748968938858299	0.82519654381371	0.778105239399228	0.788454838225202	0.129034081157833	0.719435646192288
22	27485959	A	G	0.800064940799521	0.881892330017275	0.801890240499668	0.842451528414317	1.03132150939425	0.30984848512384
22	27487580	A	G	0.667176676214167	0.912772615337113	0.803081896427937	0.794395372679853	0.105314641795454	0.745542736989754
22	27487595	A	G	0.99	0.98999999918388	0.989999999999903	0.98999999957725	1.86456453787402e-07	0.99965546864034
22	27487815	A	G	0.851293785608858	0.943564730241108	0.870855801407538	0.899090134928363	1.95346058214229	0.162214427608591
22	27489310	A	C	0.114538092044554	0.0638809764570062	0.0670967989673554	0.0882977061702041	0.86561977460568	0.352170801290972
22	27489583	G	A	0.258345989202002	0.375337103705798	0.312969293051175	0.318947386514968	0.0359508602768487	0.849617006807585
22	27489815	A	G	0.107230767685482	0.0517545364309295	0.0643842607315965	0.078494079895624	0.581219478489142	0.445834720909607
22	27490592	G	A	0.246536450367595	0.365202125851907	0.288297082031999	0.308005270268469	0.382844176428678	0.536084998171421
22	27490728	C	T	0.286026603975261	0.35204770529909	0.306570270932815	0.320225534461004	0.140521774387475	0.707762848007538
22	27491043	G	A	0.599279806851059	0.49372790858871	0.523360841769457	0.544603923551162	0.186295099508135	0.666018230413275
22	27491252	G	A	0.270756633396835	0.316980200517601	0.306500986322543	0.294700441165392	0.123732013244795	0.725021547277165
22	27491861	G	A	0.248628217623851	0.100176719581422	0.130421917267108	0.171730341637873	1.19092828965139	0.27514238922267
22	27492536	T	C	0.0978351771020424	0.199316355034218	0.288495259203436	0.150402427270909	2.53546814478931	0.111313867667699
22	27492600	C	T	0.176794559571661	0.192135026453909	0.236594023708643	0.184740921416665	0.837045390610086	0.360243160075176
22	27493570	C	G	0.168114946962342	0.5	0.317956105305046	0.340031404435849	0.0707140040747068	0.790300014139788
22	27493910	G	A	0.439590737950295	0.503660387306007	0.456027449913091	0.472778816316554	0.121338684772433	0.727587089052551
22	27495297	G	A	0.942808329304762	0.989999999999796	0.949405098892984	0.96725361472479	0.942573290262888	0.331616934749047
22	27498426	G	A	0.805478438881754	0.70069416179255	0.715331580897583	0.751200183349546	0.64284300063098	0.422683176633778
22	27501071	T	C	0.700023352136312	0.771322694624927	0.743411753481693	0.736956411545415	0.031266413787405	0.859647332466313
22	27501531	C	T	0.775715823466119	0.804731917875299	0.811457664977637	0.790746160370074	0.442618102571382	0.50586150813001
22	27502567	C	T	0.0764904269835496	0.0180096023243667	0.048304381434355	0.0461973598100928	0.0153600498542748	0.901366211502902
22	27503371	G	A	0.335908590486578	0.184808176298436	0.282703352297668	0.25763857593712	0.540410958079023	0.4622624620011
22	27503582	A	C	0.0811069955932871	0.0669411164473617	0.0443218687033246	0.0737690701956977	1.91476607647535	0.166434794881643
22	27507131	C	T	0.32035297532577	0.235446773333379	0.281926565107506	0.276371562693711	0.0296529033124297	0.863280153361537
22	27507715	G	A	0.361858983058736	0.173587569414006	0.298704677620051	0.264334390790766	0.236397315879084	0.626820358472507
22	27508858	A	G	0.805155731445576	0.887106245836665	0.810876445534777	0.84760609790016	2.13032480298891	0.144410152878957
22	27509769	C	T	0.117494544743189	0.0587527783417404	0.0638776390284021	0.0870663097472386	0.750732070687411	0.386244551804726
22	27510232	G	T	0.115219727548978	0.0537440005452311	0.0873759578224233	0.0833753009610369	0.0369584511212597	0.847549664580928
22	27512225	A	G	0.056626165561589	0.0356918751254907	0.0310179650222943	0.0457822031156901	0.43907288891944	0.50757027212438
22	27512234	A	G	0.933188653238135	0.9688330890533	0.908793601151505	0.95165247099039	2.88054527276473	0.0896556574322144
22	27516762	G	A	0.911862219272775	0.947847904579353	0.891681504793993	0.930502804261583	3.36380555921342	0.0666438955247681
22	27518815	C	T	0.846633412005828	0.958780639345064	0.862779999066191	0.904725675767552	3.92744706855688	0.0475040072716337
22	27518948	G	A	0.338047343614408	0.175049172692885	0.300227546003391	0.253614291077059	2.22379443315575	0.135898698108627
22	27523864	C	T	0.0768047816963816	0.106152269608325	0.10419683912698	0.0920067804347684	0.134143878689919	0.714173629820289
22	27526095	A	G	0.578357718303036	0.38013810519615	0.471847150918884	0.475679958713669	0.0127282327011544	0.910173682452254
22	27526460	C	A	0.99	0.9899999998797	0.99	0.989999999937685	1.27111318207451e-08	0.999910043578262
22	27527005	C	T	0.444432122995687	0.156242473511554	0.225618835577108	0.295149884562906	3.54888685211598	0.0595854106706285
22	27527107	C	A	0.73508244477869	0.927660816777241	0.878993600273276	0.83483804147394	0.569661056611905	0.450393634887373
22	27527265	T	C	0.98999999892402	0.98999999997973	0.99	0.989999999470878	1.04112304344754e-07	0.999742551074595
22	27527498	C	T	0.407103478702875	0.10794491991457	0.247929102772884	0.252139345250533	0.0183672554654671	0.892196129065967
22	27529627	A	G	0.99	0.99	0.99	0.99	0	1
22	27530184	G	A	0.988505301550619	0.929895568494829	0.949651457928172	0.958145459827719	0.326351861608159	0.567815181692752
22	27532474	G	A	0.433736926958085	0.595122495811409	0.519579042666809	0.517334651624107	0.00124497720361235	0.971853094557007
22	27532926	T	C	0.451671180971064	0.536520698336145	0.431443095873345	0.495623230966176	3.88120340901892	0.0488295457747257
22	27536861	A	G	0.99	0.99	0.989999999958343	0.99	-2.1178446534043e-09	1
22	27537502	T	C	0.486080846497322	0.440043093291161	0.471711675494519	0.46223329033653	0.0746741018116901	0.784649037310526
22	27538571	C	T	0.99	0.989999999900903	0.99	0.989999999948667	1.21959129357009e-08	0.999911885533053
22	27544020	G	A	0.98999999709531	0.978284453832798	0.99	0.983931345685329	1.77180625015498	0.183158699247686
22	27545209	A	G	0.374120415215386	0.611949004218931	0.371397182713047	0.497315624319222	3.41597979424719	0.0645680734064977
22	27545303	A	G	0.432934498046014	0.619826135937486	0.511253878721363	0.529744366473797	0.263202574332281	0.607928431199892
22	27546776	T	G	0.36488782471269	0.580162297830961	0.484582890148836	0.476400001787954	0.0205581568264024	0.885989161970871
22	27546934	A	G	0.99	0.981179000973018	0.99	0.985430722504023	1.37001061490683	0.241810059925262
22	27548094	G	A	0.864065811728225	0.976181412789798	0.919714354816723	0.92214169307812	0.00944820029289924	0.922566096263521
22	27548374	T	C	0.740226282216851	0.976274508381257	0.829612233511057	0.862499263370013	1.20917294888464	0.271495979121489
22	27549141	C	T	0.778353885197918	0.99	0.921209772450942	0.887986572665397	0.10637156968764	0.744313481793122
22	27550764	A	G	0.139548902149175	0.442505542345373	0.261698004384582	0.296480441770805	1.15801364658437	0.281877873861299
22	27553046	C	T	0.812835184863576	0.948226736505124	0.884751700308997	0.882968008613898	0.00644889071175647	0.93599469308967
22	27554630	G	T	0.979149014141505	0.667721371151452	0.874414522144183	0.817829495072657	4.97414015096563	0.0257289898962995
22	27555859	C	T	0.956914690712008	0.99	0.972182402540281	0.974052880923188	0.0126755971678279	0.910358820867907
22	27557351	T	G	0.86025860332029	0.983506539579717	0.934956255515328	0.924101034302673	0.33202317697479	0.564470189723131
22	27557929	A	G	0.277865470624447	0.28411494053948	0.301141018545768	0.281102696040434	0.182369917679652	0.669344431975286
22	27559902	G	A	0.36767929649498	0.563566067929857	0.376590758858878	0.469148644098246	1.30731341016051	0.252881653736165
22	27561952	C	T	0.284325914337765	0.486981277973655	0.3870180702974	0.389301392701156	0.0019580572564263	0.96470517404941
22	27562184	G	A	0.724851074563945	0.561612564743543	0.66783772464666	0.640293526476976	0.189984028547686	0.662929910747356
22	27562910	A	G	0.788346369205367	0.649314679224632	0.773794432284171	0.716327953795346	3.28820213585957	0.0697793898136187
22	27562937	G	A	0.9410852347451	0.881480225200977	0.910097597415754	0.910209839801244	2.43069576304153e-05	0.996066278548664
22	27563274	A	C	0.686026578575508	0.784317236502187	0.703666632701268	0.736941139381527	0.929702305238124	0.33494029282289
22	27563775	C	T	0.312080971541255	0.461582797594342	0.408484488448965	0.389522917436754	0.246783254088771	0.619349250407972
22	27565285	G	A	0.989999999999981	0.989999999861951	0.99	0.989999999928481	9.67213227585543e-09	0.999921530447765
22	27565343	C	T	0.99	0.989999999820725	0.99	0.989999999907136	3.89402116916667e-08	0.999842551251573
22	27567320	A	G	0.145016905833303	0.477270494054129	0.245807604280732	0.317124264531691	2.92954631335473	0.0869719300298643
22	27567545	C	T	0.811194148605911	0.939596783830199	0.835681190781322	0.877706713652092	3.66440263538544	0.0555865661479776
22	27568691	T	C	0.99	0.989999999962201	0.99	0.98999999998042	4.03941694564009e-09	0.999949289323679
22	27569081	T	C	0.0152634144840505	0.397426623216624	0.169588435434032	0.213223956607524	2.09996456367146	0.147302552481926
22	27571345	C	T	0.922760355759854	0.989999999945482	0.937268125259736	0.957590491448009	1.16925310423757	0.279554760623586
22	27571639	A	G	0.700628932038123	0.901803996249072	0.762818690347074	0.804837615299395	2.17936399702811	0.139872252870375
22	27573745	C	T	0.787987338709703	0.99	0.77722224235705	0.892629897258077	5.17588847691612	0.022902456355337
22	27574630	G	T	0.989999999979737	0.707547174202791	0.978092932882175	0.843689436227279	3.08824320055425	0.0788599063753792
22	27574804	A	G	0.637072708447322	0.860809420874569	0.686842227215625	0.752968325484636	2.63479961481578	0.104545250832576
22	27575542	A	G	0.0232008201408191	0.323449530361007	0.162261835648581	0.178729652034876	0.332243382368182	0.564341079686965
22	27575745	C	T	0.989999997964048	0.989999999965519	0.99	0.98999999900081	1.78848171134163e-07	0.999662571081251
22	27576209	G	T	0.99	0.99	0.99	0.99	0	1
22	27580688	A	G	0.954332786418715	0.945744545679648	0.919934167478169	0.949884077715879	2.95632044982697	0.0855424041272811
22	27582100	C	A	0.0156358794207531	0.318585132684263	0.166351416908209	0.172563592611251	0.0656097081047791	0.79783970910446
22	27584291	G	A	0.703730465834081	0.851184135112434	0.715582089106334	0.780111466520268	4.41423878061268	0.0356401769959324
22	27584680	G	A	0.333185719377548	0.576569587018261	0.447983301752962	0.459258562815437	0.101717373596258	0.749778371642294
22	27585441	G	A	0.99	0.989999999874712	0.989999999999986	0.989999999935101	1.60308396195653e-08	0.999898977480654
22	27587001	A	G	0.313561303719588	0.578132463353255	0.416191296879611	0.450609164409828	0.479177417433461	0.488795149139653
22	27587222	G	A	0.643605040409946	0.831518111741044	0.617008665402597	0.740944011359455	2.24217156593252	0.134292264325764
22	27590340	T	C	0.650232784215884	0.664143840004885	0.654367546754414	0.657438711114586	0.00705390046364624	0.933066368752344
22	27599007	G	A	0.99	0.989999999977812	0.989999999999999	0.989999999988507	3.94918785994555e-09	0.999949858888394
22	27599846	G	T	0.573498402673065	0.808702336056839	0.619919002768287	0.69533404016586	3.90052374567125	0.0482710571213043
22	27600516	T	C	0.713380155769212	0.733388253057243	0.716251461255795	0.723744350164412	0.0389289331412173	0.843589520977304
22	27600538	G	A	0.99	0.939901762605333	0.99	0.964049113029563	7.20633856399774	0.0072646546638987
22	27600604	C	G	0.699045704476991	0.773698487831686	0.708946354888804	0.737715846254723	0.81664515070537	0.366162874370139
22	27600629	C	T	0.99	0.989999999965136	0.99	0.98999999998194	7.57328688529173e-09	0.999930564388382
22	27600828	C	T	0.833174217444142	0.893166676552206	0.854327901184276	0.864250311262119	0.122367480806815	0.726480816653838
22	27604149	C	A	0.650196170180099	0.729599376746289	0.70127640011424	0.691327031181386	0.0793308038366577	0.778206340962881
22	27610562	G	A	0.989999999993387	0.875752579408178	0.99	0.930819836130249	3.29823449082463	0.0693543884905161
22	27610680	G	C	0.434319685917334	0.746652110169345	0.53318584216396	0.596107881679876	2.12809515351217	0.144620378381204
22	27610995	T	C	0.747012236795891	0.804806658219166	0.797398673379506	0.776949747093148	0.487562455851113	0.485016656550008
22	27611328	G	A	0.836746762055952	0.845625983951521	0.813650019528764	0.841346198997856	0.350643781891884	0.553748926824614
22	27612568	C	T	0.332446031530937	0.484195033738245	0.439636222336054	0.411052014674322	0.44555682724881	0.504452533575623
22	27613130	C	T	0.380213962195472	0.519374182346749	0.445671414713595	0.452298956233834	0.0327260938419737	0.856443283548177
22	27613318	C	T	0.73646690954291	0.78587017688963	0.795306995894346	0.762057802028511	1.35075080228207	0.245146903431062
22	27614761	C	T	0.989999999999981	0.989999999900306	0.989999999999999	0.989999999948349	1.54441763170464e-08	0.999900843215256
22	27615410	C	A	0.303114671113502	0.602726339300928	0.422077606616981	0.458313515234589	0.428390385287975	0.512779820387379
22	27616264	G	A	0.242046864276592	0.495221645947934	0.340557472349665	0.373191401182347	0.746786448267326	0.387495571403609
22	27616325	G	A	0.741675279335306	0.82558562126316	0.799052885887671	0.785140836453934	0.136783320182208	0.711500002302866
22	27616993	C	T	0.964675851536007	0.989999999892106	0.974528419796597	0.977793760384466	0.0795423771279822	0.777918527386943
22	27617756	G	A	0.937549672815549	0.989999999925445	0.982506988164671	0.964718942258475	1.17432823502934	0.278513686274462
22	27617798	G	A	0.99	0.99	0.980272664996057	0.99	1.0497461553685	0.305565556795953
22	27618491	T	G	0.99	0.99	0.99	0.99	0	1
22	27619844	C	T	0.351051792552122	0.566732425440958	0.430595573501338	0.462774360388539	0.569660451895229	0.450393875297966
22	27620084	A	G	0.960126833635459	0.99	0.985206549158343	0.975601133812291	0.393020839543677	0.530715779060347
22	27620201	G	A	0.99	0.929981981247191	0.989999999999972	0.958910666286045	9.22457239135143	0.00238788456287153
22	27620336	A	G	0.98999999999999	0.989999999829081	0.99	0.989999999911459	3.85763751697348e-08	0.999843288536273
22	27620353	G	T	0.99	0.953573663575983	0.99	0.971131157732359	8.6046981708962	0.00335296930933381
22	27621151	G	A	0.0468288175634775	0.399510507643782	0.186782320014032	0.229517933025075	1.21515251322565	0.270314075368131
22	27622616	A	G	0.89934524437669	0.747211826841895	0.888917548833984	0.820540134093666	8.10591250144474	0.00441211050797708
22	27622645	C	T	0.529675159437741	0.433752643459667	0.486885017954072	0.479987296161099	0.0405504666331565	0.840408126361227
22	27622883	T	C	0.706526701443832	0.582880072149871	0.66586984928214	0.64247774746956	0.549185428770339	0.458650718607397
22	27622907	A	G	0.911438542691518	0.854159052001496	0.884105853739592	0.881767766514087	0.0123107140768081	0.911653095830344
22	27625720	C	T	0.923558108582596	0.99	0.927268472584795	0.957975008336811	2.31138097221869	0.128429903129703
22	27627316	T	C	0.435992724501545	0.418570739679728	0.456138075942256	0.426968136363844	0.765945382015276	0.381474310925261
22	27627416	T	C	0.773522078377258	0.837058621904696	0.747202430748308	0.806434007924471	4.90324808632196	0.0268062301254485
22	27627598	C	T	0.846870776140553	0.93471234119479	0.881323828151695	0.892372706838648	0.269489720343603	0.603674277703239
22	27633062	C	T	0.99	0.989999999989912	0.99	0.989999999994775	6.08996185846958e-10	0.999980309926025
22	27633517	A	G	0.796428078775706	0.965627640718283	0.844097806286381	0.884073451861961	2.75150553777726	0.0971628996763568
22	27637689	C	T	0.99	0.989999999799579	0.99	0.989999999896182	4.19488104103077e-08	0.999836582002946
22	27638996	G	T	0.82571942437034	0.977375165534716	0.879848862839588	0.904277098293487	1.15161511902753	0.283211303745148
22	27639424	C	T	0.894711900667326	0.920718103742735	0.921973661666688	0.908183113860388	0.471835919335859	0.492143770120763
22	27640814	T	C	0.695015755083143	0.571332185099396	0.683216126778913	0.630947665831562	2.17363106905317	0.140394393402017
22	27640853	C	T	0.837297258149988	0.91419601056162	0.814190448559587	0.877130811899213	5.03851454496955	0.0247897383739776
22	27641756	C	T	0.829475871124908	0.99	0.872629081049336	0.912627369882206	2.54484339674693	0.110654882078616
22	27643302	A	G	0.589224877374295	0.595310354645441	0.63273404674331	0.592377154600749	0.517201589924688	0.472037851334727
22	27644305	G	A	0.930153832769273	0.989999999956211	0.936023335584155	0.961154147372107	2.74203722453871	0.0977400892285988
22	27644949	A	G	0.347101128145719	0.300334771691109	0.300085536855438	0.322876155502231	0.291685163280965	0.589142656388085
22	27645258	C	T	0.269223454243887	0.27910058483659	0.235754269132598	0.274339807890907	1.80296021790284	0.179355030561891
22	27646869	C	A	0.338777050588394	0.2963314964623	0.323451965932738	0.316790253551077	0.0384690476842852	0.844504283813336
22	27647289	A	G	0.94561807541307	0.931932402850556	0.842104049637867	0.938528897025688	14.4517022621364	0.000143799831349964
22	27647504	G	A	0.949435430401775	0.861810440457729	0.941982315361075	0.904045685610759	3.31946016265732	0.0684643067177197
22	27648272	T	C	0.982946286229782	0.939052386697582	0.958145472715381	0.960209246272102	0.0145084100561234	0.90412600292971
22	27649024	G	A	0.989999999999983	0.918513682457533	0.948197814201982	0.952970087512994	0.0854442483453634	0.770050774584905
22	27649578	G	A	0.919835530795746	0.914390196049577	0.893969400267712	0.917014847397231	1.33370420527178	0.24814730342985
22	27650665	A	G	0.99	0.99	0.99	0.99	0	1
22	27650692	C	A	0.99	0.989999999923157	0.989999999999992	0.989999999960195	1.30530560303324e-08	0.999908841711718
22	27651715	T	C	0.578415310052989	0.618196220655463	0.629729874043059	0.599021821745071	0.771398539983987	0.379784750234183
22	27651838	G	A	0.967208372253249	0.99	0.982494950244893	0.979014435426066	0.0329481514845498	0.855962374014243
22	27652075	A	G	0.640110474457235	0.727687915431174	0.682273191965826	0.685475588881736	0.00919633430942077	0.923601964392709
22	27652289	A	G	0.230076257516354	0.363631875306832	0.425844513500339	0.299258067531822	5.7720508794194	0.0162830210500313
22	27653397	C	T	0.0791769031311807	0.250337343244865	0.186297905971754	0.167838011110069	0.174395977762381	0.676234152871638
22	27655945	T	G	0.934622619801072	0.75635008193363	0.859947652098059	0.842277445185737	0.389430285211314	0.532599020079822
22	27657507	G	A	0.202352495116749	0.392966100187485	0.31052315973735	0.30109034254339	0.102952077150773	0.748315380609684
22	27657544	C	T	0.882251173194899	0.811322449775891	0.881482327416303	0.845510094463853	2.15674397456014	0.141945194330703
22	27659230	T	C	0.290599666877089	0.430105940010638	0.402189545308194	0.362863916360268	1.22245796752854	0.268878813760432
22	27659347	C	T	0.302458481279231	0.616023520530027	0.47529177714795	0.464885171611143	0.0346784921612023	0.852270969334418
22	27659629	A	C	0.357946254986215	0.584789570124289	0.503569925152895	0.475451092227737	0.367685370079182	0.544268650882267
22	27660461	C	T	0.293843258656784	0.48751451482158	0.403806905959222	0.394164969350149	0.0813540789138398	0.775470723086356
22	27661009	G	T	0.603249989398963	0.695581791232014	0.719427597700652	0.651077862748483	0.616538058102744	0.432336682011907
22	27661183	G	A	0.99	0.99	0.99	0.99	0	1
22	27661185	C	T	0.976473073363899	0.99	0.99	0.983480021361399	1.01485228027638	0.313743182542411
22	27661714	T	<*>	0.989999998291808	0.989999999991376	0.99	0.989999999172184	1.45246752692441e-07	0.999695916211943
22	27661878	A	G	0.306983402147267	0.610322426815269	0.496941158124907	0.464113016925292	0.71538952759389	0.397660404528261
22	27661995	G	A	0.377406606743249	0.693456510954833	0.549959867544872	0.54112045712485	0.0584749705873288	0.808922752226312
22	27662213	G	T	0.431094683668143	0.650219300945709	0.56459837563143	0.544601235417922	0.185598623040645	0.666605374180761
22	27663166	A	G	0.91851278162137	0.811605058248651	0.893674474211765	0.863134580914301	1.2649648788502	0.26071339479422
22	27663248	G	T	0.479425065068808	0.596880072670064	0.553056232091494	0.540266759006259	0.124393517327031	0.724317369365088
22	27663643	T	C	0.458164283004951	0.500919741167088	0.492436864968909	0.480311610332938	0.0812497121338692	0.775610929395202
22	27665142	C	T	0.83248806000915	0.805333425136307	0.814340607716762	0.818421959145017	0.00984271048403697	0.920971189519598
22	27665203	T	C	0.989999999999989	0.99	0.99	0.989999999999995	1.71487661827404e-12	0.999998955143856
22	27665417	T	C	0.99	0.99	0.989999999999967	0.99	-8.70475382843196e-12	1
22	27667235	C	T	0.959471829553571	0.919740872550334	0.937684873871615	0.938891193825894	0.00221214970253724	0.962486531480529
22	27668370	A	G	0.544245151148016	0.569207443923005	0.506231932525048	0.55717561880546	0.911280713335501	0.339774836015219
22	27668633	G	T	0.99	0.989999999966869	0.99	0.989999999982838	4.41917060635889e-09	0.999946959153652
22	27668750	T	C	0.547832781032018	0.583820679769397	0.529251880527747	0.56647451257798	1.13549601800407	0.286606057189491
22	27670020	G	A	0.280689715654354	0.185619272872877	0.203832433050579	0.231443226293549	0.611708984080924	0.434145072119635
22	27670348	G	T	0.902880765325014	0.632054978093334	0.764355900783706	0.762593007539004	0.00314960873103677	0.955245115990347
22	27670885	C	T	0.95209024224632	0.736393948293705	0.820105338014274	0.840359561978865	0.689791055736067	0.406235459490173
22	27671082	G	A	0.854910389058116	0.917884613224376	0.862064441066159	0.887531037176239	0.428729454872867	0.512613044779827
22	27673159	A	G	0.938503964055164	0.690787254364335	0.802070675419002	0.810186708435315	0.0842859632452406	0.771571095992447
22	27673211	C	T	0.960398309820326	0.726945354093169	0.812425822491954	0.839469678753658	0.938434467490749	0.332680782017846
22	27674547	G	A	0.946907978885676	0.829988604140241	0.862079984502238	0.886343742767541	0.621256315451605	0.430580814129615
22	27674832	T	G	0.692166858312844	0.670744296446631	0.625144953083964	0.681069971266146	1.33836961627739	0.247321694409215
22	27677319	A	G	0.989999999999962	0.989999999669635	0.989999999999981	0.989999999828852	7.11000306370324e-08	0.999787247363714
22	27677628	A	G	0.99	0.99	0.99	0.99	0	1
22	27677747	T	C	0.935489571883936	0.989999999829323	0.948789826703008	0.963725973559646	0.676802308973706	0.410690017012229
22	27678463	C	T	0.92294248786481	0.98729783577555	0.94867821945157	0.956278558082573	0.270228905316177	0.603178262021209
22	27682597	A	G	0.933485887341808	0.901714767072433	0.910340315216495	0.917028447042272	0.0636524209373655	0.800813582695785
22	27682627	G	A	0.946848256205053	0.927366467158577	0.927339847849999	0.936756689478978	0.114028859699252	0.735603145834231
22	27683031	G	A	0.963150109880662	0.99	0.964651677997753	0.977058352962479	0.221164746494613	0.638153869530453
22	27684158	T	C	0.555186129683471	0.511037807876041	0.412836871870782	0.532317298987222	7.97706195367706	0.00473737649466288
22	27684756	C	T	0.889906690091213	0.884361956141152	0.922339158531965	0.887034517905082	3.06049760284246	0.0802171001499032
22	27685544	A	G	0.863973580798692	0.905109230820086	0.914417089841907	0.885281847509774	1.55383345861458	0.212570409664782
22	27685669	A	G	0.816651132234803	0.783570408088042	0.77351231383599	0.799515317126781	0.727727436450308	0.393620808026874
22	27689641	G	A	0.88592471931971	0.860951544961114	0.835467534129983	0.872988615001957	1.98956928457826	0.158385921720941
22	27689956	A	G	0.989999999990452	0.989999999999952	0.99	0.989999999995373	1.30934096908429e-10	0.999990870091185
22	27690377	G	A	0.885853390557006	0.820348589662725	0.829511730985578	0.851921903693769	0.552099547420407	0.457461086991042
22	27691026	A	G	0.810915863494721	0.811843311284387	0.768940357275735	0.811396281449768	0.154268475960901	0.694489173220702
22	27691285	G	T	0.879130915152829	0.838438576272803	0.834309759021769	0.858052283612976	0.632586452947836	0.426408170241405
22	27692054	G	A	0.812413746069233	0.759472164864101	0.791554567062254	0.784990007004975	0.055040419263554	0.814513817629393
22	27696317	C	T	0.985339938120972	0.99	0.989999999999993	0.987753850174309	0.712386706931283	0.398652619886418
22	27698100	G	A	0.976005423582142	0.99	0.955795936978165	0.983254614166593	4.56219735998946	0.0326851123500952
22	27698217	G	A	0.823969335830721	0.831511609098621	0.880214002793747	0.827876233383493	4.10541136955658	0.0427461912823186
22	27699129	T	C	0.989999999999983	0.989999999879061	0.99	0.989999999937345	2.12822694329013e-08	0.999883601059173
22	27699796	T	G	0.99	0.98999999962696	0.99	0.989999999806765	7.53021226841004e-08	0.999781050647412
22	27700267	G	A	0.99	0.989999999918012	0.99	0.98999999995753	1.89243780145783e-08	0.999890238289245
22	27700289	G	A	0.826877646292044	0.866352911880514	0.87535965412987	0.847325833866871	1.32907677114706	0.248969527565565
22	27700318	C	T	0.816103850785598	0.796419434886408	0.859498597192522	0.805907323349818	3.66435471260501	0.0555881647567099
22	27700919	T	C	0.574385825424814	0.61982210193305	0.63854815310788	0.59792181665608	1.45099122642144	0.22836896843419
22	27701555	C	T	0.7224594352595	0.822510565682523	0.760438525548255	0.774285920818626	0.190556702330214	0.662453682396793
22	27702424	A	G	0.99	0.99	0.989999999999989	0.99	-2.52217233623345e-12	1
22	27702771	G	T	0.848904995652911	0.849265578345923	0.876422276975534	0.849091777487892	1.05485646962893	0.304391243565471
22	27704381	A	G	0.989999999999989	0.98999999953449	0.99	0.989999999758861	1.04791937025576e-07	0.999741712143598
22	27704585	G	A	0.973163326594061	0.981003580680734	0.945840994741419	0.977224578210957	5.27988618683224	0.0215731580898287
22	27706005	T	C	0.825218043424216	0.844852637289377	0.86238868506475	0.83538876304637	1.24850038246425	0.263839089486087
22	27708852	G	A	0.760911669159849	0.811471839540443	0.792798536537584	0.787101837416997	0.0391308059446507	0.843189747042864
22	27709560	G	A	0.900712380173857	0.844803540756574	0.896448718355961	0.871751601355705	0.754596519810091	0.385024836053388
22	27710406	C	T	0.973788007875374	0.989999999869895	0.957748863415484	0.982185819728536	5.09682732556621	0.0239696472666362
22	27710703	G	A	0.140861716324204	0.123221489737606	0.0856317549789183	0.131724078952346	2.92761262725141	0.0870761700814564
22	27711025	G	T	0.871141787314161	0.90358430068738	0.870525967035485	0.887947009241488	0.515097771522383	0.472940357812823
22	27712520	C	T	0.86724086470074	0.87497938665336	0.871618743855283	0.871249419072197	0.000114322807272653	0.991469033692545
22	27712996	T	C	0.281628164129584	0.282456572675363	0.268729831745636	0.282057279756298	0.140429576731891	0.707854327865181
22	27715209	G	A	0.922335353285109	0.938756533851748	0.901462087698717	0.930841524818628	1.27691949007985	0.258472590637071
22	27715293	T	G	0.963996064373544	0.989999999997771	0.986208603519493	0.977466103026893	0.172552399525404	0.677853300656853
22	27716856	G	A	0.99	0.99	0.99	0.99	0	1
22	27717716	A	G	0.74397642717958	0.755534992927015	0.756844948477544	0.749963764236751	0.0398275369672621	0.841818161980268
22	27718775	G	A	0.885040127554003	0.854347415790241	0.850431401271224	0.869141302860374	0.434250188956087	0.509910780681899
22	27718792	G	A	0.99	0.989999999993259	0.99	0.989999999996508	1.04980283880122e-09	0.999974148012764
22	27719339	C	T	0.970463597888235	0.989999999927562	0.99	0.980583454144606	1.05038712615773	0.305417945086556
22	27722962	A	G	0.989999998428743	0.98999999997497	0.989115452942571	0.989999999229688	0.00948628245608404	0.922410691478753
22	27725233	T	C	0.76028305732319	0.85280189259163	0.78049612647839	0.808207813992242	0.771890672366907	0.379632792482679
22	27726166	G	A	0.646320285672183	0.372775138067382	0.660993472587376	0.504623899212896	5.1331872643829	0.02347258663838
22	27726947	C	T	0.903207943872936	0.916224461930322	0.858508944392694	0.909950500226662	6.1752893038863	0.0129546726168411
22	27727464	C	T	0.944825580794813	0.948180077657303	0.939121656387363	0.946563210169583	0.22935076773503	0.632005642791496
22	27730109	A	G	0.512766897924967	0.637632332561575	0.609273956132506	0.57744719306673	0.337840000865797	0.561078675703964
22	27730529	T	C	0.989435020535102	0.989999999994112	0.99	0.989727679894869	0.011389268343666	0.915010706855474
22	27731470	C	T	0.314923170456024	0.290990772189168	0.376434630972654	0.302526188153792	4.51963421143276	0.0335079947094997
22	27733380	G	A	0.882792227578287	0.893081730854016	0.897796807717977	0.888122190275115	0.132656379769538	0.715693557686649
22	27735860	A	G	0.99	0.98999999957644	0.989999999999965	0.989999999780596	9.1429024226279e-08	0.999758741792229
22	27736395	C	T	0.976142493648674	0.969439415169349	0.955719325606368	0.972670298996384	0.879639971680821	0.348300307211561
22	27740599	A	G	0.938188080215165	0.913252847481646	0.936114591939108	0.925271629659203	0.162478675470548	0.686884638107508
22	27740843	T	C	0.723291350757086	0.718408594494807	0.751047063055872	0.720762083013225	1.01150242006869	0.314543174547341
22	27742732	C	T	0.360508471430486	0.434105627949618	0.419261283656999	0.398631798507397	0.153839350054404	0.69489301027695
22	27745625	C	A	0.918921761176681	0.791902128375261	0.834791197688614	0.853125591385546	0.164212874267468	0.685307075443505
22	27746118	T	G	0.726708178408333	0.569327851257941	0.868218339076657	0.64518516894443	4.68737238140398	0.0303850787736411
22	27746906	A	G	0.61554415933811	0.472090558957243	0.612621331547619	0.541235194340821	0.187837026035003	0.664722972031251
22	27747251	A	G	0.853530244602306	0.779887454138465	0.801332365887002	0.815383279142037	0.094234473353447	0.758861381214895
22	27747270	G	A	0.671007391862932	0.530715728704438	0.564327964905022	0.598336310346832	0.3952297606541	0.529563147642424
22	27748742	A	G	0.764444882100897	0.777370377563572	0.712708823844796	0.771140288750563	2.6276589060116	0.10501645418931
22	27750425	A	G	0.778054009054012	0.741528195860866	0.718646833781948	0.759133637819962	1.78918213957385	0.181025842832293
22	27750456	T	C	0.99	0.99	0.98999999999993	0.99	-2.59644604941528e-11	1
22	27751796	G	A	0.757117939923494	0.804025709178914	0.755987350956022	0.781416164397801	0.491624166279357	0.483203694293107
22	27752593	G	A	0.816631916422673	0.864779951900066	0.858944649706868	0.841572598799963	0.211183910923758	0.645841045190847
22	27754673	A	G	0.966126015975359	0.99	0.983787522480953	0.978492739700123	0.156239500048466	0.692642584954804
22	27754774	A	G	0.891891195301461	0.743502536306029	0.762671422425562	0.815025869941827	1.22942727638487	0.267518448089248
22	27755625	C	T	0.717843648144774	0.806887507684464	0.857052378338419	0.763968367386334	1.16752815815913	0.279909720137249
22	27756300	C	T	0.672597084111091	0.605017046718745	0.559428916349793	0.637590624741856	2.67572273016872	0.101889061671739
22	27759299	G	A	0.785729915455609	0.903141328619643	0.764828637987068	0.846549027474579	1.66387759937876	0.197080590413078
22	27760086	T	C	0.394851229952783	0.428585682851239	0.389874412057817	0.412325676554183	0.0958880557391671	0.756821071029145
22	27760796	A	G	0.636294348949479	0.719625340846647	0.688074304599633	0.679459802752212	0.0187955936505474	0.890954105740233
22	27761697	T	C	0.715649912920122	0.634637388775876	0.672346850515366	0.673685425413403	0.00105833161580192	0.974047789965438
22	27762566	C	T	0.82430923558854	0.989999999999501	0.778522268143398	0.910137051553418	2.95574860882311	0.0855726687921004
22	27766075	G	A	0.806147484491334	0.776144165113827	0.726172024806396	0.790605765053786	1.50186262825556	0.22038498843318
22	27773685	T	C	0.138935455126203	0.119305085583444	0.0862409410613139	0.128766923703054	2.70029043960833	0.100329967848221
22	27775511	G	A	0.204235365626933	0.104088338372573	0.123561140528062	0.152359205509175	1.18136901525322	0.277077467415648
22	27775547	G	A	0.97967077616108	0.975910443854685	0.954247667406435	0.977722924026368	2.15751319223396	0.141874137343457
22	27775797	T	C	0.541742501964418	0.429818364609528	0.391921839513301	0.483765798814585	5.54734903824197	0.0185086986687854
22	27777382	G	A	0.74903231721448	0.765349431643099	0.724976269445323	0.757484582488505	1.17522895381829	0.278329430391468
22	27777552	T	G	0.975426645911089	0.989999999943109	0.989913055086827	0.982975643299675	0.318335668745806	0.572609567896458
22	27779122	G	A	0.738703616718385	0.712156053123447	0.713540332349278	0.724951978776207	0.127544893530734	0.720991283096064
22	27779272	T	G	0.715812915547245	0.522750949313296	0.566550739079163	0.615806817038059	0.646914788592564	0.421217887550753
22	27780404	G	T	0.687455131200821	0.616503105205605	0.641975505264074	0.650701981735299	0.0345341592310396	0.852575186224525
22	27781570	C	T	0.536631345169005	0.547803866903991	0.555564016017691	0.542418711427728	0.15846318295517	0.690575385860178
22	27783769	G	A	0.709677382325402	0.721034531555035	0.682164411778759	0.715560385626352	1.29952669931485	0.254299695510562
22	27784403	G	A	0.699777252669022	0.64606737192819	0.698797766543069	0.671955534445271	0.609379441893259	0.435021556936521
22	27784837	G	A	0.811730356818446	0.715860991779874	0.75796481399662	0.762070025728466	0.0132397648177644	0.908394253913862
22	27785119	G	A	0.785442118885441	0.708858109346401	0.760541657698974	0.745771601944218	0.129511065106321	0.718939522859337
22	27785695	A	G	0.3178259446056	0.5	0.411830157673415	0.412192105299899	6.08094391903091e-06	0.99803245297729
22	27786506	C	T	0.632470565673487	0.722019842084367	0.766116053612565	0.678857090854323	6.80279239040733	0.00910154158526448
22	27786568	A	G	0.952920927135981	0.968314576398127	0.971923950395798	0.960894837453773	0.809779657968905	0.368185402896001
22	27786725	T	C	0.607268862829223	0.694620359519493	0.723836895623046	0.652516938114783	4.22775487401286	0.0397680119546533
22	27786773	C	T	0.99	0.989999999879274	0.99	0.989999999937464	1.83350922545409e-08	0.999891960737757
22	27788780	G	T	0.807443495458307	0.71546378536332	0.784990556505691	0.759798005629104	0.56136178933742	0.453712076780741
22	27791959	T	G	0.99	0.989999999999961	0.989999999623265	0.98999999999998	-1.60913259221726e-08	1
22	27792035	A	G	0.971337526739193	0.989999999939783	0.983440289767805	0.981004687857099	0.0445338498901389	0.832863512435705
22	27792500	C	A	0.730735808496096	0.698198602079764	0.755728057949982	0.713881535572436	1.81669281753263	0.177707444561449
22	27792588	C	T	0.427381675970139	0.616235274603424	0.381102078316793	0.52520784006218	9.82157943575631	0.00172476164921432
22	27792934	A	G	0.99	0.989999999989905	0.989999999999982	0.989999999994771	9.43708323866891e-10	0.999975489117149
22	27795445	C	A	0.99	0.989999999827063	0.99	0.989999999910419	2.24678208016681e-08	0.999880402931235
22	27796846	A	G	0.421835648544401	0.59643746748006	0.530376451647798	0.512279390753072	0.22386003362926	0.636114375808416
22	27797367	G	A	0.99	0.989999999807452	0.987933232629246	0.98999999990026	0.0507959715867404	0.821683967331572
22	27798655	G	A	0.379755071618734	0.550076280203486	0.457450752962785	0.467981457665636	0.0549414275642143	0.814677658503971
22	27798832	G	A	0.766590187489812	0.762595994960278	0.791429479483894	0.764521195759514	0.721810780220684	0.395550582036207
22	27799006	C	T	0.208338820987029	0.365065665860454	0.330701566343293	0.289523326631463	1.45301040797137	0.228045520707231
22	27800455	A	G	0.0356512958231639	0.297947459020088	0.0605553151790515	0.17152070835917	7.5384627673294	0.00603955492941192
22	27800602	G	A	0.951469263375319	0.985341301601709	0.966160407671132	0.969014979176589	0.0405918842148845	0.840327741159801
22	27802431	A	G	0.99	0.989999999946164	0.99	0.989999999972113	8.25620829331183e-09	0.999927501272909
22	27802578	G	A	0.827076264504129	0.729961017582832	0.851010267084152	0.776770566598897	5.63456744811482	0.0176096898015593
22	27803409	C	T	0.810578512407756	0.777645503080998	0.832288293403055	0.793519213576495	2.3098054655262	0.128560138711878
22	27804019	G	A	0.852196162035052	0.70288084465005	0.830916165525954	0.774850827629621	2.98794204363329	0.0838867148600239
22	27804079	T	C	0.836762942718721	0.833563551614213	0.825131714687688	0.835105658126586	0.0571889327006562	0.810995415889789
22	27805414	A	C	0.989999999999996	0.99	0.99	0.989999999999998	9.79034092742708e-13	0.999999210523932
22	27805463	T	C	0.640143599246988	0.64335171694435	0.73699931161917	0.641805404214221	9.27233842307283	0.00232640497237196
22	27806683	G	A	0.99	0.989999999932721	0.989999999999993	0.989999999965149	1.11863445120606e-08	0.999915611327358
22	27807380	C	T	0.961722496852003	0.989999999757003	0.969978428675898	0.976370243356793	0.278958096331334	0.597384931763675
22	27807409	G	A	0.981692107615793	0.989999999877256	0.980437003016408	0.985995595807231	0.326166717187418	0.567925029894831
22	27808186	A	G	0.819070388930229	0.682814234708021	0.820521223102457	0.748489701043126	6.51832004451933	0.0106768810981077
22	27808478	C	T	0.593414815483069	0.5303036452251	0.645309278134112	0.560723229289441	1.48985675402714	0.222238686593677
22	27809402	C	T	0.841198384655978	0.912350666630963	0.900573981865532	0.87805526671902	1.19877310377281	0.273567033263116
22	27809667	G	T	0.99	0.98999999977876	0.99	0.989999999885398	5.30456917647541e-08	0.999816234019418
22	27814070	G	A	0.777112791261626	0.938444201509489	0.791783649390856	0.860682461770019	3.72613571641351	0.0535671871649848
22	27814210	A	C	0.99	0.98999999976904	0.99	0.989999999880363	4.63765021232549e-08	0.999828173931639
22	27814759	T	C	0.9860159116809	0.99	0.989999999999997	0.988079669430194	0.453282765371461	0.500780129962942
22	27815491	A	G	0.121699827033721	0.476314362137541	0.303295338751562	0.305390156217499	0.00248171026139358	0.960268405242224
22	27815564	T	C	0.103495728883197	0.341441863435494	0.316455070941788	0.226751826581287	3.65807159230955	0.0557981800470919
22	27816514	G	A	0.111330078060475	0.354675164496829	0.258825957153801	0.237382832834506	0.574158538296602	0.448611139900152
22	27816784	G	A	0.682689232794165	0.749628939241711	0.734160760164466	0.717364000733994	0.322674400113263	0.570004843850313
22	27817516	T	G	0.657612305117559	0.755976021683601	0.702404148617093	0.708564710298769	0.0322670645267837	0.857442772250889
22	27818428	T	C	0.636689812978714	0.333002885070949	0.654400750995946	0.479379984322492	1.27350047213073	0.259111019479918
22	27818596	C	T	0.643186712382789	0.735132040214125	0.722939150119326	0.690814392199421	0.71737657311687	0.397005791264036
22	27819250	A	G	0.969752026541117	0.989999999922148	0.967035366154258	0.980240476752491	1.07159488077329	0.300585477732603
22	27819382	G	A	0.646787729753777	0.754390391205791	0.503208636370948	0.702525908385921	4.35067620990988	0.0369942546860705
22	27820751	T	C	0.627532071608161	0.538942748281625	0.490783185645577	0.581642802125015	4.20673052412107	0.0402638718822326
22	27820961	G	A	0.876726519475995	0.610351310129411	0.824311414571385	0.738744161034465	3.598164094255	0.0578434171486245
22	27821656	T	C	0.68113874450638	0.892848386337571	0.759529614439022	0.790804338974937	0.871048318811024	0.350665253111673
22	27823215	A	G	0.195856260177059	0.253440069930924	0.144078455695339	0.225684673629561	2.52345433398168	0.112164638879632
22	27823368	A	G	0.111796929767861	0.174116942356976	0.1090227254885	0.144078696289023	1.98730028500189	0.15862344476022
22	27825612	A	C	0.545735121791429	0.425658138878923	0.467299032543564	0.483535244642751	0.245065979817057	0.620570902825988
22	27825804	G	A	0.820043985832196	0.786114131185287	0.728728204094768	0.802468321125097	6.47006058912892	0.010970679207802
22	27829661	T	C	0.223872291331966	0.286129449365217	0.291269626791007	0.25612149919319	1.42494894502628	0.232590545459476
22	27830579	C	T	0.709591032729218	0.863051536798951	0.751247145072843	0.78908357383734	1.93402544569668	0.164318712942738
22	27831650	A	G	0.674227400994944	0.583529553106548	0.671644406206608	0.627245915788755	1.95215386406464	0.16235494031535
22	27834539	A	G	0.836037350108538	0.896035255864859	0.833254816933617	0.867116265290312	1.55072558732919	0.213028356502354
22	27835472	C	A	0.01	0.0100000003646414	0.01	0.0100000001888843	8.30168010212124e-08	0.99977010842663
22	27835592	T	C	0.0100000000603586	0.01	0.0100000004297556	0.0100000000290929	-2.41922637645131e-08	1
22	27836311	A	G	0.758253083039925	0.870562572224536	0.687882788101194	0.816429398437554	20.3804056885413	6.34764239284575e-06
22	27836850	A	G	0.883382274771164	0.915560785813054	0.914147046456339	0.900050743490863	0.380051291592117	0.537575787238557
22	27836883	G	A	0.99	0.99	0.99	0.99	0	1
22	27836922	T	C	0.593477445599978	0.257162055029032	0.378937284446298	0.419266073284228	1.10851285179544	0.292405450125352
22	27836947	G	A	0.986841945381967	0.99	0.968019457999405	0.988477817674108	2.85440499122616	0.0911239498572379
22	27837204	A	G	0.99	0.99	0.989999999999994	0.99	-1.7825691163638e-12	1
22	27837974	C	T	0.907945667892257	0.99	0.940182087620438	0.950449811924068	0.418167439471864	0.517852875544207
22	27839704	C	T	0.461837046013304	0.140898662950474	0.274662406691666	0.295590963586758	0.498199701878645	0.480292227394418
22	27839923	A	G	0.945126637557673	0.983163574628991	0.969803097820208	0.964829770960616	0.156523595848132	0.692377537063795
22	27841518	A	G	0.210702103197406	0.0866108549291369	0.130017174644099	0.146422836594443	0.379601909930111	0.537816364429629
22	27841691	T	G	0.639253266163462	0.93571010494931	0.801173030443497	0.792817908654532	0.0633797316876679	0.801231744318322
22	27842207	G	A	0.937167769396183	0.99	0.97472539509193	0.96453486484896	0.536947245745403	0.463700647661805
22	27842621	G	A	0.952648750859123	0.98127413884052	0.967823465992964	0.967476701833487	0.000552461159162402	0.981247855123868
22	27844101	T	G	0.341895957296149	0.104234791353504	0.197675717437806	0.218787473337859	0.377663760294882	0.538856211852543
22	27847318	G	A	0.927897602931612	0.96001085795994	0.951752905907965	0.944532269036286	0.116694457135535	0.732647643868928
22	27852183	T	C	0.823222959644134	0.989999999993756	0.916169279782647	0.909613466545238	0.0456691316347577	0.830778380828233
22	27852275	A	G	0.532614421739688	0.718028911931781	0.717050691750269	0.628659127659192	6.89107810817114	0.00866270065636845
22	27853299	C	T	0.99	0.989999999671511	0.99	0.989999999829843	5.88215460160922e-08	0.999806487833714
22	27854694	T	C	0.77180916361894	0.804297065842076	0.869193903245358	0.788637896970525	9.55939730763694	0.001989284096307
22	27854979	T	C	0.911792739289784	0.844514186822268	0.926439267319975	0.876942449111611	5.59916614895364	0.0179690279311024
22	27855066	G	A	0.959458046864588	0.935618733910515	0.957463892786295	0.947109282754378	0.310038475612159	0.577656576130602
22	27855335	C	A	0.365160003404476	0.760567970822574	0.463070674710005	0.569981330527051	4.29979011086327	0.0381170769741456
22	27856190	G	A	0.898872960483438	0.813925656767137	0.925005093506695	0.854870257158394	9.31600092644418	0.00227161250248532
22	27858043	T	G	0.562643870053827	0.706244846342993	0.698913921123355	0.637029175771615	3.64231659910684	0.0563285058046603
22	27859532	C	T	0.915576781282529	0.886570757935309	0.889261963281372	0.900551661188669	0.287237693940606	0.59199614299984
22	27862769	C	T	0.619379966352438	0.882453558986489	0.79400236469786	0.755652087336876	1.64808376658057	0.199219941480662
22	27862808	C	T	0.920813277562442	0.942602979025204	0.942150016346956	0.932100342920153	0.355955586739096	0.550761024346354
22	27862874	A	G	0.715347091638225	0.702834976910811	0.783957580313323	0.708865816209425	3.91148578399656	0.0479571813675883
22	27862899	A	G	0.579729154513584	0.813130167144821	0.718963626648263	0.700630879056565	0.206453753299992	0.649561229435926
22	27863694	C	T	0.522106874990164	0.755545779568886	0.689318868627894	0.643028227561942	1.63353248160718	0.201215152105474
22	27864048	C	T	0.646734674812441	0.738014601309885	0.788949741124549	0.694017676738117	4.67348301678508	0.0306317446526606
22	27865344	A	C	0.561840612436615	0.802531666966543	0.730267740985523	0.686518578683118	1.38966698752375	0.23846134550364
22	27865878	T	C	0.739401054636408	0.775976346814522	0.854968168829322	0.758347055984671	11.7189929091223	0.000618654255485915
22	27867567	G	A	0.870885002038088	0.818687830998457	0.906010193205407	0.843846867439559	6.93391679041124	0.00845762686865185
22	27869017	A	G	0.526362849111727	0.734351802229683	0.742361387729551	0.634101126826828	3.35084012662991	0.0671707231597883
22	27869192	T	C	0.599104885567951	0.714167482065881	0.68019165103304	0.658707310553879	0.467481415948543	0.494148122433655
22	27869375	T	C	0.871654365525458	0.849594294254599	0.940943279157507	0.860227248607153	9.24831685065572	0.00235711972279264
22	27869646	C	A	0.957692982522006	0.99	0.963883602393753	0.974428017575607	0.784562118064698	0.375749503317312
22	27876939	T	C	0.520741206618192	0.765291982307023	0.566647456437339	0.647418508425006	5.55827177551863	0.0183935633790596
22	27876972	A	G	0.553315332499075	0.766649284052506	0.579236317760621	0.663822319403752	6.92616509080018	0.0084943635734005
22	27878619	G	A	0.637877908606777	0.761166003457279	0.647598069950749	0.701741141739337	2.12206872507199	0.145190315546216
22	27878857	C	T	0.862470535889723	0.645121163691769	0.776857502099413	0.749883561091183	0.484514309093749	0.486384604302776
22	27879170	C	T	0.193257808144526	0.482584645349959	0.268859903725871	0.34312910981694	4.57338728069	0.0324722978104427
22	27879965	G	T	0.963877929758127	0.989999999742025	0.977172213962873	0.977409162009786	0.000519659584793293	0.981812964288572
22	27881885	C	T	0.343472671477064	0.279313411786644	0.355876260717972	0.310238174957426	0.846479602427254	0.357550152575604
22	27882282	C	A	0.562624156956302	0.833985437490536	0.686284908731092	0.703189300273035	0.0106645907335661	0.917749077403094
22	27883341	C	T	0.627831193253181	0.670421679327807	0.656603458815035	0.649893065039837	0.0406717815316052	0.840172793144873
22	27886736	G	A	0.424849262815216	0.556523545047485	0.457952389627899	0.493056541011531	0.610273741716592	0.434684760169056
22	27887471	A	C	0.323263151915503	0.433328326561813	0.256668184194478	0.380276912382291	4.81206004630487	0.0282612414192207
22	27888231	A	G	0.151121084139909	0.279975161934713	0.204862340391537	0.217867496437617	0.0347364589057727	0.852148974660683
22	27888434	G	A	0.918675795858034	0.819920634630651	0.871311571605727	0.86752062234225	0.0150778011994351	0.902272048216942
22	27892074	A	G	0.99	0.99	0.989999999999987	0.99	-2.26895225078656e-12	1
22	27892131	G	A	0.989999999999989	0.99	0.99	0.989999999999995	1.33128579576537e-12	0.999999079389952
22	27892509	C	T	0.968902928966789	0.989999999999284	0.967367922106717	0.979831211761621	0.243651537589804	0.621581132291976
22	27893974	G	T	0.666811077262969	0.655399840301802	0.628148068919158	0.660900056517084	0.600067938900987	0.438552105487363
22	27894536	A	G	0.070484280095203	0.0100000000009217	0.0518991115264348	0.0391534230063653	0.257077843905113	0.612134860278512
22	27894675	C	T	0.60712165796381	0.615867733920473	0.6386977867621	0.611652125309361	0.711318598101306	0.399006416545977
22	27895825	T	C	0.983958320484192	0.989999999988711	0.964337614832863	0.987087910467533	5.08701272296751	0.02410568089163
22	27896011	C	T	0.65136805876564	0.69000106635003	0.638257777007508	0.671379956694354	0.986449265487158	0.320611756253775
22	27896369	G	A	0.303290997381517	0.340711795924946	0.270744931751073	0.322674971027013	1.01317150569806	0.314144241483335
22	27898321	G	T	0.825170259874177	0.743537684148591	0.836652386209987	0.782884585648323	3.524363594233	0.0604730370758458
22	27898793	G	A	0.252480980248201	0.325097549487258	0.26804666024026	0.290096363114032	0.5336765540952	0.465065247931821
22	27899801	G	T	0.612667777471578	0.737783544793356	0.672707547740217	0.677477744944259	0.010110443302222	0.919907133845163
22	27899867	C	T	0.235053617949477	0.156503839970018	0.188423546929371	0.194364832956117	0.0392697550912539	0.842915204719616
22	27900025	T	G	0.985552505761072	0.901697620164392	0.962711737822743	0.942115675021992	1.44370589676487	0.229540586004267
22	27900129	C	T	0.62879662234331	0.610833487581684	0.5977839927682	0.619491718536787	0.444792390860557	0.504818396028041
22	27900255	T	C	0.454724273945145	0.517112951638615	0.458349967598216	0.487041608990362	0.668771061362526	0.413480399312362
22	27901804	A	G	0.377712397002786	0.5108322316874	0.35506437664889	0.446668471369416	6.27556771345773	0.0122413896063285
22	27903420	C	T	0.822751224194784	0.689254617048132	0.753337874577395	0.753599981692818	4.3020214516932e-05	0.994766728896958
22	27904819	A	G	0.01	0.0100000003013179	0.01	0.0100000001560827	7.19362335588057e-08	0.999785999935666
22	27904834	T	G	0.448742936085202	0.472806653091222	0.394590760920173	0.46120794149432	4.53851832746386	0.0331402655623007
22	27904873	G	T	0.99	0.99	0.99	0.99	0	1
22	27905826	G	T	0.690503761426568	0.807967817279928	0.722498992079814	0.751350142358609	0.787610266566101	0.37482370793884
22	27905989	T	C	0.854640219904483	0.989999999992865	0.92918524281066	0.924756585990265	0.015462008119223	0.901041071188547
22	27907177	C	T	0.989999999999991	0.989999999837821	0.99	0.989999999915987	3.0027599899679e-08	0.999861738784825
22	27910759	G	A	0.812124931776553	0.859649101494666	0.876750807057698	0.836742451690535	2.78098812326314	0.0953892999317657
22	27911980	G	A	0.961261435857154	0.9899999999999	0.99	0.976148012083096	0.435683378889723	0.509213296872989
22	27912171	A	G	0.468111236329418	0.708942703531671	0.546171193504747	0.592861936340185	1.51626128593476	0.218186150031047
22	27913012	G	A	0.795897692592665	0.799945040059137	0.940175014675424	0.797994218580297	7.50769257308916	0.0061436026619377
22	27913387	G	A	0.741052713088298	0.635813069130499	0.735330485621577	0.686538577518158	2.45635986560963	0.117049759955612
22	27914942	G	A	0.772644112455987	0.645964955101285	0.706288358585666	0.707024308946251	0.000515596371467559	0.981884193683297
22	27917070	G	A	0.771057953222349	0.637265925935997	0.692162416706839	0.701753683088019	0.0690202718915042	0.792768639768968
22	27917881	C	T	0.936652183588258	0.947260478395209	0.945915972753037	0.942147280298258	0.044413937434802	0.833085365025708
22	27917940	C	T	0.794683584379081	0.68505718089781	0.720622130267883	0.737897107375783	0.342835763952078	0.558196920919292
22	27919779	G	A	0.928382047087168	0.92313133338994	0.930594409772862	0.925662177392004	0.0787996563541414	0.778930717330256
22	27919967	A	C	0.405863094992375	0.521749896955811	0.445905472812755	0.465892458409435	0.261035353547707	0.609409743752087
22	27920144	T	C	0.701056610762528	0.778572949444368	0.643862445636217	0.741210074199721	3.58364824263741	0.0583508714012572
22	27920173	T	C	0.888164156888407	0.866660624623521	0.894918761402294	0.877025327175196	0.183589143340903	0.668306759997793
22	27920547	T	G	0.194274486214886	0.360002528716463	0.195611390959097	0.280121612230703	4.92123457635782	0.026528553559847
22	27920961	G	A	0.972631056129395	0.94099409469282	0.922350619063664	0.956243110105249	0.979949178277991	0.322211353548528
22	27921973	C	T	0.989999999999968	0.99	0.99	0.989999999999984	5.09072656930619e-12	0.999998199761908
22	27922614	C	T	0.850989182031358	0.786107259999264	0.888859384107373	0.817380346418733	6.41178461468956	0.0113365419983985
22	27922759	C	T	0.400440447197662	0.395992311200708	0.400731650709828	0.39813631275124	0.0060516663469958	0.937993146806465
22	27923343	G	A	0.752024998591092	0.60146777650275	0.665719384148659	0.674036357549331	0.0678446476935298	0.794501213724339
22	27923399	C	T	0.957045294954897	0.862504631054466	0.902571394802024	0.908073231054473	0.0794236466575872	0.778079991351405
22	27924516	T	C	0.602763779581725	0.769361908751195	0.677397975605571	0.68906161049151	0.122232016793814	0.726626183104102
22	27924906	A	C	0.905749323034389	0.882839414684349	0.909662524821537	0.893881990509069	0.571259948729541	0.449758680290525
22	27925017	T	C	0.910011992087595	0.869413000920926	0.907513397376964	0.88898171466326	0.774205328552483	0.378919236101433
22	27925090	A	G	0.894959894064109	0.69932691909074	0.831020650029263	0.793622013027904	1.98244755483142	0.159132799259078
22	27925288	G	A	0.620660981294547	0.443558996458585	0.551284553074121	0.528922153149519	0.287665044816983	0.591720724417459
22	27927298	C	T	0.0494294795595793	0.0955102890229395	0.0802506692203692	0.0732993388615999	0.0778242251342779	0.780267896867381
22	27928042	C	T	0.0292644904302308	0.142199452001379	0.0870088927129709	0.0877648005240858	0.000768916487954102	0.977878020011973
22	27929853	T	C	0.0485952333397901	0.157199327015215	0.0813866938761537	0.10485215386366	1.53771665772992	0.21495799630643
22	27930080	C	A	0.469575920972703	0.414766268184452	0.49680720510746	0.441184520828389	1.67604604305676	0.19545066991451
22	27930781	C	T	0.0458068794408995	0.0765004314653681	0.0611613334306659	0.0617061393895743	0.000732135826510238	0.978413466812416
22	27931552	A	G	0.3137773395414	0.710841908329192	0.403514114217453	0.519456786173476	2.6496173296875	0.10357482655867
22	27933669	G	A	0.99	0.989999999866626	0.99	0.989999999930912	2.39808948010536e-09	0.999960927360241
22	27935424	C	T	0.830203602279088	0.919013328886561	0.841447876585091	0.876207040661759	2.52881065963797	0.111784443733414
22	27936871	C	A	0.907401052177929	0.883664736100634	0.903204473667164	0.89510564044989	0.108330696650613	0.742052676352016
22	27937085	G	A	0.602245599297757	0.794991424739021	0.650964268192148	0.702087936876332	1.79021755724804	0.18089965799568
22	27937982	G	A	0.968330878252964	0.979992287090924	0.989999992633102	0.974371488031027	2.32601272651494	0.127227394503676
22	27941726	T	C	0.349002986815334	0.401749092508038	0.380465534769366	0.376325469564155	0.0159094848748452	0.899626799016262
22	27944404	T	G	0.989999999999984	0.876595270883586	0.95284413437059	0.93125635031769	0.584510040165537	0.444549939104994
22	27946986	T	C	0.753194865495948	0.694219261078408	0.685761779849452	0.722645502407662	1.12684800873777	0.288448664264419
22	27952608	T	C	0.679080111130478	0.428700875678399	0.539552279105872	0.549383667166301	0.0784555291342032	0.779401443248583
22	27953174	A	C	0.98999999999998	0.99	0.99	0.98999999999999	4.0841140514158e-12	0.999998387539843
22	27956405	C	T	0.989999999999984	0.989999999348498	0.99	0.989999999662515	1.59738051799433e-07	0.999681107546718
22	27957965	G	A	0.830531545945002	0.830047703952657	0.817480948985624	0.830280915792967	0.102529897621246	0.748814524424105
22	27960309	G	A	0.657846421874749	0.865406446421639	0.804529492965142	0.765362514590038	2.02950637206231	0.154270706768479
22	27960673	G	A	0.59971268263442	0.61280839239392	0.590199639104221	0.606496260289841	0.209593591250405	0.647086129609836
22	27960790	C	T	0.632182696669735	0.814019098345976	0.717754218255905	0.726373952738028	0.0836376864393129	0.772426947446076
22	27962231	G	A	0.899306456855332	0.924409213061173	0.918872516926952	0.912309684569958	0.0737115740104861	0.786007457062714
22	27962517	A	G	0.844378821296722	0.961231028303015	0.889576945242464	0.904908264525982	0.499975463719907	0.479510903413102
22	27962792	T	C	0.972997234940948	0.968728857882409	0.97191097480499	0.970786215624625	0.00531725606676517	0.941870162381981
22	27967463	T	C	0.560807508434163	0.894595361773533	0.769829310620589	0.733709616463956	0.199400774796516	0.655204958673724
22	27967652	G	A	0.935735007986957	0.668402009171287	0.81059579921876	0.79725651460044	0.19057516467913	0.662438343521369
22	27967803	G	A	0.976783420965967	0.983699979404436	0.968330155339909	0.980366198237094	1.34566860890808	0.24603676610865
22	27967966	C	T	0.955480235346648	0.98599082761999	0.99	0.971284722144239	3.44322523187167	0.0635115979571599
22	27968208	T	C	0.895473407727322	0.951977259147245	0.905205662523137	0.924742402762842	1.16217799616538	0.281014300780645
22	27970129	C	T	0.88646654506206	0.983779785045795	0.947084901888159	0.936874803373635	0.363038837542929	0.546823367619739
22	27971941	G	A	0.99	0.99	0.99	0.99	0	1
22	27973264	C	T	0.874564516592984	0.98999999998717	0.91536618073154	0.934360096991172	0.462468314938098	0.496472656706018
22	27974045	A	G	0.99	0.989999999708289	0.99	0.989999999848894	5.29412259438594e-08	0.999816415058857
22	27974819	A	C	0.0951703603100361	0.41006946803239	0.196604841076855	0.258288098110215	4.62710421851246	0.0314706369502658
22	27975202	T	C	0.118568744460059	0.408536843435384	0.24213788861964	0.268772219729277	0.451727718829506	0.501515628147393
22	27976203	T	C	0.118739037526012	0.382081325965977	0.200737536985986	0.255150342937914	3.25388453687385	0.0712544028392787
22	27977011	C	T	0.776769981546321	0.567227101251247	0.749105933742202	0.668226769553473	4.77709530742419	0.0288407293843195
22	27979133	G	A	0.924871877481476	0.928263776838778	0.925710955616844	0.926628881348559	0.00274424996594978	0.958221456426176
22	27980876	T	C	0.289626568903288	0.447979273480595	0.340547352977962	0.371653269874333	0.629094794547401	0.427687543689519
22	27988228	G	A	0.792738809044189	0.741539279458216	0.776165663206003	0.766217452718655	0.0923521582905001	0.761207903145593
22	27989890	T	C	0.855015691149702	0.852565382775147	0.875930230153122	0.853746431411683	0.71675648246251	0.397209907017873
22	27993597	A	C	0.886816046495851	0.833505495534263	0.833449961930471	0.859201181097748	0.850599941951928	0.356382672504128
22	27994713	A	G	0.989999993522019	0.989999999974067	0.989999998461599	0.98999999686418	2.14538433713247e-07	0.999630433498451
22	27998709	G	A	0.545239141450255	0.511241331523563	0.610098676972283	0.527628275908229	3.28659534437901	0.0698477170491278
22	27999140	T	G	0.852882216806386	0.878716108457385	0.881614758728507	0.866264172681604	0.46596529301807	0.494849201863707
22	28000527	G	A	0.939140183137396	0.847183819820316	0.920716945298111	0.891506786939149	1.11346931716226	0.291329037489042
22	28003266	T	C	0.188429307525059	0.2791921862947	0.276083344172999	0.235444478727733	1.87066036577303	0.171399466164468
22	28004494	G	A	0.846030903425783	0.880027833970007	0.859908689464053	0.863641313447691	0.00434115633139998	0.947467430725974
22	28007075	A	G	0.98869358211321	0.960616975582507	0.983273262009201	0.974149899930306	0.681856247951306	0.408948263793732
22	28007741	T	C	0.743570825849311	0.531095235560634	0.626719874376677	0.633508470079776	0.0369376661995714	0.847592013222268
22	28008858	A	G	0.935267659513016	0.904867864022539	0.918228974690877	0.919520565448949	0.00286651477506252	0.957301786133018
22	28011067	G	A	0.746829478451202	0.809513630891375	0.747680855150479	0.779299869415211	0.752434748889852	0.385706468021539
22	28011286	A	C	0.99	0.989999999901897	0.989999999999989	0.989999999949183	1.68228405936507e-08	0.99989651206404
22	28013445	T	C	0.856896950105559	0.59982766043943	0.756706626093354	0.723735058058504	0.356951391890279	0.550204248684333
22	28014929	T	G	0.821143697700275	0.952351870739217	0.794838383273226	0.889109531334447	10.8797660346841	0.000972205269161535
22	28015125	C	T	0.599038645470315	0.704936835566714	0.639621123091257	0.653893907940249	0.12716729974456	0.721387351446639
22	28015322	A	C	0.94921183864787	0.89230796136184	0.938659354607124	0.919735630213706	1.09802433264979	0.294700089857957
22	28015961	C	T	0.989999999999968	0.99	0.99	0.989999999999984	5.83910474263192e-12	0.999998071972632
22	28015983	G	T	0.49291555363932	0.735708754545222	0.581956709411875	0.618682431708577	1.06416101791461	0.302268068210495
22	28016068	A	G	0.521744745450222	0.716316041556182	0.581627790885373	0.622532676833109	0.769065933641944	0.380506168410216
22	28016502	C	A	0.99	0.99	0.99	0.99	0	1
22	28016820	T	C	0.99	0.989999999968916	0.99	0.989999999983898	6.23495793581307e-09	0.999936997638984
22	28016883	A	C	0.0656331265362676	0.185957133755194	0.18055995777457	0.127960962275671	5.12070412285586	0.0236420218034331
22	28017801	C	T	0.554733654703575	0.553937405074538	0.511120376363271	0.554321197395734	1.56875122568184	0.210388458714052
22	28019060	A	G	0.806310398279773	0.920613881643493	0.800244698377887	0.86551960266218	6.42666848673098	0.0112419251027881
22	28020528	G	A	0.589450097494515	0.60712188992701	0.561723205020673	0.598604085974548	1.03839358485725	0.308195376077086
22	28020555	G	A	0.565875213257244	0.600622347488022	0.549666049738994	0.583874228788787	0.785922322222748	0.375335980734586
22	28021788	A	G	0.63609473029835	0.399832193028444	0.716311762406179	0.513710735992538	2.92262855541601	0.0873454728599635
22	28022195	C	T	0.883404491421317	0.791044875705993	0.80564682211425	0.835562210480779	1.16886754099991	0.279634052556259
22	28023003	T	C	0.264723914775154	0.211106482532149	0.281024101143965	0.236950084873277	1.56122407246506	0.211486082507084
22	28023875	T	G	0.951181926381127	0.983253246988347	0.960512882797213	0.967794870455667	0.340886745276227	0.55931782243391
22	28023898	C	T	0.885019648043186	0.821930045747985	0.826206473890228	0.852339234054272	1.16462481376106	0.280508455622596
22	28024182	T	C	0.925942731530371	0.892717533978023	0.922743064198954	0.908732079198255	0.311201988103917	0.576943532415899
22	28029538	C	T	0.746215515620057	0.843491746074448	0.880594436609202	0.796604602995431	7.95600255153137	0.00479281526011978
22	28029685	G	T	0.934161937724643	0.901858354756488	0.902040277549673	0.917428681747139	0.66616186235575	0.414392965505506
22	28032457	C	T	0.178032124254155	0.101007269935358	0.213305436701165	0.138133249717018	9.86098071439605	0.00168821088700686
22	28032831	A	G	0.527786132722974	0.544361971388196	0.497011852670534	0.536372417151559	1.40087146760518	0.236577713065929
22	28033628	T	C	0.937594960075557	0.937831660494543	0.946062623688271	0.937717570892592	0.219356098435174	0.639530977589567
22	28033738	A	G	0.989999995429741	0.989999999956268	0.99	0.989999997774482	4.85494622123081e-07	0.999444054475867
22	28033959	T	C	0.783923632570963	0.642961893258131	0.837109429332932	0.710905451606916	11.9346773141269	0.000550986705417955
22	28035289	G	T	0.989999999999995	0.99	0.989999999999996	0.989999999999998	-3.33448231331063e-13	1
22	28035394	G	A	0.99	0.989999999997345	0.975036051350841	0.989999999998624	2.02261508526147	0.154972051030012
22	28035544	T	C	0.70843879440985	0.536572210168614	0.779823923206538	0.61941190377289	26.7498203311647	2.31573261048972e-07
22	28035777	T	C	0.99	0.99	0.985092436774215	0.99	0.415076015800549	0.519404299079516
22	28038608	A	G	0.970325008914037	0.823586111620001	0.86842619646871	0.894314260115726	1.45067475870436	0.228419712631699
22	28038633	G	A	0.98999999999997	0.9899999995461	0.989999999999986	0.989999999764865	7.91545829785348e-08	0.99977551977533
22	28039672	T	C	0.963604304915161	0.960402485638958	0.945327320042041	0.961945762530088	1.25472790963116	0.262651389645085
22	28041883	A	G	0.99	0.902061380579513	0.987653424467391	0.944447795140188	9.03909563691449	0.00264266336238297
22	28042532	C	T	0.810558060601784	0.742021373318016	0.721294153954933	0.775056056588792	3.20985828832275	0.073195822680269
22	28044057	T	G	0.521574601073935	0.483136913367938	0.466599725953289	0.501663878842229	0.166497952697512	0.683243129126342
22	28044594	A	C	0.737531024072922	0.819715555559452	0.879370235106893	0.780102611382945	6.40835835738916	0.0113584382280488
22	28046606	C	T	0.693763160005392	0.826491587290238	0.845199805151829	0.762516485338942	9.17900586151384	0.00244806959961502
22	28047836	G	A	0.987347334666819	0.983623237471548	0.99	0.985418252319669	0.698442795832769	0.403307432601957
22	28048449	A	G	0.970136862738691	0.90140423746893	0.936213357355171	0.934533362848955	0.0104565755563836	0.918552369030468
22	28050390	C	T	0.760426106007963	0.716243701487496	0.638754260170609	0.737539620466361	9.94142805548351	0.00161600134002453
22	28053390	G	A	0.99	0.989999999979332	0.99	0.989999999989294	4.68514195274225e-09	0.999945386320406
22	28054280	G	A	0.509024332456536	0.281311743176322	0.498241586838827	0.391069211209385	5.74986982017589	0.0164898786392505
22	28055460	A	G	0.442074061142345	0.221646105060392	0.417756766039015	0.327892379891894	0.976158272879167	0.323149110712542
22	28056338	T	C	0.518646707942181	0.370348581344355	0.412726418871697	0.441828278364507	0.240361692339743	0.62394500349482
22	28058655	C	T	0.757583601534136	0.762822043359598	0.84266053999204	0.760297114399725	7.99780786944725	0.00468340156527544
22	28059740	T	C	0.745703969164817	0.62101380290559	0.600141626797487	0.681114463042538	6.74662999914261	0.00939249257163838
22	28060148	G	T	0.792961966671139	0.654492308149922	0.615352033689179	0.721234683557148	7.31635303446788	0.00683299341691378
22	28062506	C	T	0.779742477539321	0.831402561923115	0.637162844639339	0.806502401250126	18.9894320910854	1.31444447790721e-05
22	28063006	C	T	0.99	0.989999999999554	0.989999999829081	0.989999999999769	-7.32093175954264e-09	1
22	28067235	T	C	0.41889393889153	0.384783730801149	0.386186884447683	0.401224851100713	0.125683320966737	0.722950390653847
22	28071507	A	G	0.973663077598225	0.950281249618906	0.967704449880897	0.961551290704938	0.219161578403399	0.639679497405996
22	28071706	C	T	0.774364834611176	0.735749263166887	0.850452240412691	0.754361968603034	9.52167019794319	0.00203059690138069
22	28074256	T	C	0.696451706760997	0.618957588338174	0.774284904480466	0.656309753417975	17.2120555766528	3.34308131147062e-05
22	28075879	T	G	0.781149701860852	0.757626343537795	0.644600223467839	0.768964602249508	16.9848532836795	3.76792126578161e-05
22	28076058	T	C	0.413987305151587	0.307529005521277	0.400584116421009	0.358841905943087	1.16476095609144	0.2804803438851
22	28076208	G	T	0.989999999999999	0.97416031893419	0.983326541678897	0.98179504520791	0.0149872078390977	0.902564616332444
22	28077114	C	T	0.721944211571154	0.722432493359403	0.612639531521219	0.722197141537467	8.31196318262796	0.00393847982648805
22	28078535	C	T	0.748576801617739	0.697973922946723	0.59826803054384	0.722364510466153	8.63157845962545	0.00330385178520245
22	28084338	G	A	0.931741596458457	0.937410007302374	0.950230886428711	0.934677833275606	0.63767308984318	0.424554663174405
22	28084554	G	A	0.813133868015729	0.691081436486772	0.662352207482686	0.749910708483729	1.96947254294953	0.160503859683388
22	28085749	C	T	0.83320917719321	0.775613308755928	0.710826681142895	0.803374517342698	6.709510970414	0.00959000205804234
22	28086229	A	G	0.99	0.989999999797263	0.99	0.989999999894982	4.17025413415628e-08	0.999837062398425
22	28087123	C	T	0.769225759729801	0.762706068768036	0.659805917441908	0.765848559811606	13.478023339169	0.000241373947520993
22	28087136	A	G	0.962114014518872	0.99	0.975201369257133	0.976558954998096	0.0184801331011353	0.891867406534993
22	28090207	G	A	0.940688129017186	0.928605752966891	0.956964213462696	0.934429458223133	0.949772531391281	0.329777204244244
22	28091982	A	G	0.70093421055069	0.727253618452213	0.674247441656823	0.714567663843679	0.878889988201364	0.348505882982897
22	28094573	C	T	0.708565658362079	0.854430231721844	0.820300081461474	0.784123507362437	1.89628785792182	0.16849441504233
22	28094751	A	G	0.959565959928674	0.981337741160301	0.983617587773819	0.970843742606657	1.42921985895479	0.23189180010334
22	28094845	A	G	0.550536252783035	0.553447788044754	0.558789509541133	0.552044428048606	0.0422213521445135	0.837198411744232
22	28095783	A	G	0.513611667503994	0.626728276069847	0.538470677163832	0.572206070741106	0.608559063977072	0.4353308643923
22	28096858	C	T	0.978810798586543	0.99	0.982923197538453	0.984606804918714	0.0194708770682241	0.88902496310118
22	28098110	C	T	0.980379826506498	0.980038156353371	0.985383516660371	0.980202841367178	0.276644738886581	0.598908854356057
22	28098566	C	T	0.929422752260686	0.968117357892844	0.929985271260612	0.949466557978144	1.06910656133836	0.301147339643924
22	28099407	A	G	0.989999999999969	0.989999999896668	0.989999999999986	0.989999999946459	1.63917221160944e-08	0.99989784671153
22	28099649	A	G	0.209096699219768	0.390544283722795	0.394034154429259	0.303086547992336	8.91766156917921	0.00282425906221107
22	28100436	T	C	0.919960459779786	0.951270223800407	0.830732184047668	0.936178917542468	7.46948006559962	0.00627536720129084
22	28100759	G	T	0.99	0.989999999363974	0.99	0.989999999670538	1.63205913405276e-07	0.999677664606677
22	28101265	C	T	0.930821162549347	0.970705988995294	0.958293121340731	0.951481502648348	0.251653368597681	0.615913288451747
22	28101389	C	A	0.858935197301957	0.906771530626971	0.899796535486376	0.883714417964314	0.571626243049266	0.449613413456531
22	28101614	C	T	0.95791884202434	0.9899999995352	0.965063330820121	0.974536881614966	0.664620826746068	0.41493334192299
22	28101681	A	G	0.876697352427158	0.927754324669393	0.901540747508837	0.903144864048636	0.00712825932520568	0.932715335466224
22	28102496	A	G	0.225731008053645	0.505885870673134	0.378197164991805	0.37085122689054	0.0373018099492912	0.846851860459491
22	28102627	G	A	0.707995980579723	0.833546251375265	0.830566208654099	0.773031020851814	4.69394291269408	0.0302691127878252
22	28102705	C	T	0.99	0.989999999645832	0.99	0.989999999816541	9.0779751630851e-09	0.999923978828841
22	28102894	A	G	0.254727320201569	0.541396132106347	0.404563402760435	0.403221764768244	0.000547961974117882	0.981324354958111
22	28103259	A	G	0.0997536577024283	0.394031762655503	0.29637695395873	0.252189716068121	2.34424248914464	0.125746674746515
22	28104977	G	A	0.577521202044277	0.648462896574699	0.585992801000635	0.614268999811036	0.269116644632081	0.603924950892904
22	28109665	A	G	0.203820065824925	0.463663813897091	0.367516895954521	0.338419127326307	0.848589250035774	0.356951738639567
22	28110312	T	C	0.675686228445321	0.722512464087319	0.675776127067065	0.699942218507876	0.471493025779828	0.492301107596417
22	28110911	G	A	0.99	0.99	0.98999999999999	0.99	-3.90234715839699e-12	1
22	28111578	G	A	0.673338370512361	0.839009284668224	0.790223627635373	0.759155904045098	1.2098713649447	0.271357599231786
22	28111977	T	C	0.63584544341571	0.73310271778989	0.805830769648108	0.686224711541535	3.0303306216288	0.0817213626222723
22	28112167	C	T	0.989999999999977	0.98999999958113	0.99	0.989999999783014	8.90799629182623e-08	0.999761861250462
22	28115084	G	T	0.99	0.989999999682269	0.99	0.989999999835415	6.77097371126115e-08	0.999792381704913
22	28115669	G	A	0.824622775335835	0.938562419384621	0.873372576204625	0.883643510953106	0.215139485395379	0.642768608241126
22	28117013	T	C	0.866033402771796	0.944951324657461	0.913798238706706	0.90691288630857	0.112510807871302	0.737303525621018
22	28118805	A	G	0.768717433657808	0.929137003843899	0.86761473990512	0.851814771014203	0.161148003993228	0.688101769482003
22	28123686	G	A	0.880913748093893	0.961156706943793	0.933187817404994	0.922479600778141	0.120264423989965	0.728747877204661
22	28126152	G	A	0.92358484547972	0.921048780419498	0.918534077655464	0.922271163778525	0.00969511188945935	0.921564047996281
22	28128858	T	C	0.496056372481048	0.739359776293119	0.608406957213242	0.622087535655701	0.14111664626443	0.707173428758399
22	28129239	C	A	0.486001956227481	0.731719112383714	0.614244445474732	0.61328344311641	0.000770988767142992	0.9778482376434
22	28129287	T	C	0.765235677631848	0.925941189275112	0.800100760758025	0.848481132663058	3.89161040969349	0.0485278704314459
22	28130072	C	T	0.603085111800555	0.713268164365239	0.717684354900441	0.660159933029061	2.9680980163541	0.0849216444911072
22	28130130	T	C	0.654742862820437	0.756302876609681	0.768212635269494	0.707350949963265	2.85684886731918	0.0909855782258117
22	28135297	G	A	0.478760659859672	0.608514713586995	0.513443045160394	0.545973259690425	0.887948893678701	0.34603374411698
22	28138006	G	A	0.499505361220336	0.565677285285249	0.501960894597979	0.533782417885961	0.748127160422961	0.387069831405741
22	28141301	A	G	0.751223548496218	0.841421220563834	0.806435923938041	0.797945942627243	0.0939552948741778	0.759207780255135
22	28141448	A	G	0.789571609816599	0.967175259499922	0.866468574717197	0.88157030035256	0.452209960743503	0.501287343341048
22	28145605	C	T	0.901647804513735	0.915385865002896	0.928130105427205	0.908764119847121	0.946793626572437	0.330536797144315
22	28145925	C	T	0.99	0.989999999675049	0.99	0.989999999831676	7.13408604881993e-08	0.999786887350717
22	28149160	A	C	0.638814429185465	0.517524296153633	0.654729725464916	0.575986140274976	3.1189142753515	0.0773883312419267
22	28150109	A	G	0.384224669303792	0.621461644952684	0.471053891506588	0.507113422689918	0.491197345652297	0.483393681632506
22	28150815	G	A	0.88430831348523	0.934584152908878	0.89976168528939	0.91035119830668	0.297960685641532	0.585163721119969
22	28151825	G	A	0.741823936287825	0.782826149079716	0.718780587618046	0.763063082514024	2.17959573172141	0.139851192953433
22	28151827	G	A	0.99	0.989999999869454	0.99	0.989999999932377	6.40722030067417e-09	0.999936133239313
22	28152601	G	A	0.910845919434033	0.841283911553842	0.921330090530578	0.874812799352094	3.54615423741718	0.0596836288249186
22	28154618	G	T	0.374301327366013	0.522544387296546	0.400170549860586	0.451091232410029	2.03107928796976	0.154111132164982
22	28155404	C	T	0.896623858786593	0.966757663079556	0.912271231888743	0.932953169410348	1.33134718251395	0.248565693985931
22	28156788	A	G	0.917008408504759	0.883338861270789	0.911881455968055	0.899567583037563	0.391485755262046	0.531519457912719
22	28158414	C	T	0.925808168728373	0.99	0.957571925606651	0.959059537327076	0.00865101976902666	0.92589493491192
22	28159311	C	T	0.99	0.99	0.99	0.99	0	1
22	28159672	G	A	0.689683024947381	0.782480015774082	0.692168702731631	0.737751866195612	1.00687002012328	0.315653854747481
22	28160341	C	T	0.989999999999999	0.99	0.99	0.99	9.90316175757668e-14	0.999999748911398
22	28160972	T	G	0.484605902952042	0.654431289288481	0.49241722835768	0.572575453074317	2.51627141250987	0.112676723801995
22	28161703	A	G	0.885699228450233	0.989999999962748	0.883462191623007	0.939727028093716	4.64858596910368	0.0310791388767378
22	28163346	G	A	0.715121952040513	0.877194790172796	0.735677918657922	0.799075682193035	1.12632795626878	0.288559949924332
22	28163994	A	G	0.919320124329796	0.87569797858915	0.912515520706083	0.896723852836141	0.636422351590032	0.425009292495744
22	28164050	T	G	0.906928227616098	0.898012209559481	0.887787180621702	0.90230973026277	0.496430830977044	0.481072596221743
22	28165101	T	G	0.900161593169484	0.898271643744912	0.940821373738267	0.899182599367556	1.49811150986694	0.220962165755751
22	28165334	A	G	0.556185437738793	0.520689647481351	0.554961809787557	0.537798618385438	0.179826175869708	0.671522664808463
22	28168252	C	T	0.976328006562724	0.805535202801712	0.847898749200285	0.88785733421452	3.08277400753895	0.0791254650673228
22	28168347	A	G	0.830561337948278	0.909075726950369	0.811029374432497	0.871231791451361	4.26911469929664	0.0388111460960824
22	28168585	C	T	0.542365643002545	0.642730047170033	0.670402835903877	0.594354404361304	4.25005192654504	0.0392491303542791
22	28169499	C	T	0.651509362324278	0.752237826652694	0.634835074266757	0.703686706846397	4.56879602937624	0.0325594405836094
22	28169521	C	A	0.179488621613856	0.128429447344643	0.193337302657976	0.153039969342404	2.61743597066655	0.105695104578716
22	28170031	C	A	0.969965441268917	0.820279654700789	0.831847240771273	0.892428203826626	6.9492051248487	0.00838564845226051
22	28170166	A	C	0.982861757793682	0.803653895923011	0.848749989385192	0.890032085344674	2.81946014482123	0.0931277208876473
22	28170217	C	T	0.699223687792519	0.756694674462797	0.734878353886804	0.728993658887723	0.0319161895728815	0.858211724932106
22	28170690	G	A	0.937076236681253	0.873129474033134	0.866265126110386	0.903951813629527	1.79867330441283	0.179872968691928
22	28173030	G	A	0.628368948695862	0.681997310565926	0.52468067871714	0.656148440144555	7.93211597358203	0.00485649709482822
22	28173570	A	G	0.889250360040038	0.673448256234632	0.764138993867798	0.777464870268838	0.0692580535824258	0.792420131402328
22	28173898	T	C	0.545210413414087	0.99	0.332487143885454	0.77561141926559	15.8095944198008	7.00464126110905e-05
22	28177888	G	A	0.969245069299782	0.952116852894379	0.974635978533639	0.960372653201784	1.05159005397508	0.305141167194547
22	28179823	T	C	0.228499375820904	0.157246345402052	0.253771591630917	0.191590306063938	5.07874095335051	0.0242209522705494
22	28179856	C	T	0.983853155829795	0.970518284625425	0.965150361128619	0.976945692545931	1.16093640913927	0.281271422061737
22	28181399	C	T	0.523065409093965	0.430379850379104	0.490018513477367	0.475054289679667	0.171645008018616	0.678653956065402
22	28181436	A	C	0.265749580506428	0.237723551284259	0.28916859282657	0.251232097369344	1.06273905383392	0.302591300662127
22	28184328	G	T	0.967832139904715	0.95316140185966	0.970499489244611	0.960232697597377	0.642753069804429	0.422715625502551
22	28186959	C	T	0.989999999999975	0.989999999948552	0.99	0.989999999973338	3.71607244643131e-09	0.999951361278882
22	28188203	T	C	0.738446701282632	0.769192635256917	0.73301107068027	0.754373095081311	0.111897360623308	0.737994271950655
22	28199417	T	G	0.5	0.989999999999979	0.570326794081197	0.753819999999989	0.64923998206556	0.420384536886358
22	28203750	G	A	0.426133097400177	0.730131065823637	0.667724964301217	0.583604045043529	4.33723263281243	0.037287482987509
22	28204304	C	T	0.99	0.989999999857019	0.99	0.989999999925936	2.63423469701326e-08	0.999870500738286
22	28204471	A	G	0.99	0.989999999938362	0.99	0.989999999968072	7.35966628444495e-09	0.999931550682522
22	28204797	T	C	0.52122756674105	0.773834220761616	0.726592166659035	0.652077813523703	3.86370070565746	0.0493413834759608
22	28205657	A	G	0.99	0.99	0.989999999999975	0.99	-7.2424705132151e-12	1
22	28206912	A	C	0.540577745981356	0.823784000604146	0.785537521719392	0.687278585875961	10.6869587675061	0.00107893432280867
22	28213044	C	T	0.495613012422525	0.801151359783433	0.732808130880751	0.653881876355475	4.10981587234946	0.0426350039413442
22	28220233	A	<*>	0.99	NA	0.989999995863371	NA	NA	NA
22	28235087	C	<*>	NA	NA	0.869142579634552	NA	NA	NA
22	28240539	A	<*>	NA	NA	0.99	NA	NA	NA
22	28246678	G	A	NA	NA	0.948632917191338	NA	NA	NA
22	28262401	G	<*>	0.989999999999979	0.99	0.989999999983667	0.98999999999999	-3.0216340686957e-10	1
22	28263475	G	A	0.99	0.989999999958059	0.99	0.989999999978274	6.02329164245744e-09	0.999938076284457
22	28264974	G	A	0.964972114519074	0.960020354212419	0.972680326459953	0.962407102680227	0.194637888210822	0.659084253235195
22	28279594	C	T	0.847116638727074	0.886471344568261	0.866952853171779	0.867502376352809	0.000291702735649652	0.986373346939351
22	28287465	A	G	0.381060246039184	0.567023867582822	0.605741401395496	0.477389401998789	4.47967969201072	0.034300148827255
22	28288136	T	C	0.912297388585134	0.797045361095945	0.844470368125562	0.852596838345734	0.118988314063575	0.730134345143324
22	28288161	C	T	0.859524461446712	0.900768958235429	0.901422806539181	0.880889110783267	0.972805523084608	0.323981484859334
22	28298202	G	A	0.99	0.98999999983495	0.989999999999983	0.989999999914504	3.126876943058e-08	0.999858910253138
22	28298336	G	A	0.849324877345698	0.907113632160674	0.909204246272535	0.879259452339856	2.21118174316936	0.137013679262624
22	28301484	G	A	0.0505249395886631	0.21864429908886	0.100236152058643	0.137610767809765	0.354028011371986	0.551841779450754
22	28301743	C	T	0.595133854911844	0.45882571282774	0.486903802428473	0.524526237312278	0.258953176659483	0.610840250157373
22	28305509	A	G	0.845196725424374	0.760431537826599	0.820230983921266	0.801288358248726	0.100652208331324	0.751048357996148
22	28306607	T	C	0.809566204186753	0.668180665475402	0.781136977965835	0.736328495134273	0.326423859965791	0.567772475443147
22	28313497	T	C	0.99	0.99	0.99	0.99	0	1
22	28313988	A	G	0.868342262390807	0.906461894014137	0.91126326536821	0.888088231571692	1.17558965841131	0.278255685780162
22	28314113	C	A	0.89942615352489	0.839088837656514	0.809298703612163	0.868171423905071	4.45289913083972	0.0348420487269414
22	28316173	G	A	0.920329731721033	0.879091868711495	0.928390600060312	0.898968518682092	1.28325780602191	0.257294179043856
22	28316839	A	G	0.99	0.99	0.99	0.99	0	1
22	28317401	C	A	0.815030916852529	0.69151616789629	0.755356692323325	0.751050276893198	0.00830626474551484	0.927382373244164
22	28318192	G	C	0.97737910565359	0.740260390416151	0.840781084787606	0.854551611160597	0.272230126163803	0.601839693031577
22	28321217	T	C	0.414566598972299	0.212742147620293	0.374830439331385	0.31002153317196	1.30663103146129	0.253005532523774
22	28324866	G	A	0.987707943501388	0.830148241431591	0.811930238110947	0.906092017829233	3.23813976281629	0.0719422801383714
22	28337711	C	A	0.281947823719691	0.107909395043414	0.254902126009744	0.191795917665379	0.390811976332378	0.531872901095709
22	28349161	G	A	0.99	0.99	0.9899999945834	0.99	-1.11051504945139e-07	1
22	28360869	A	G	0.874499559540493	0.925650382079049	0.94558773177136	0.900995685615465	1.13887737694293	0.285889668428454
22	28364148	A	G	0.989884266180389	0.734415781024392	0.837791619566892	0.857551590869583	0.230097431055726	0.631451594247452
22	28365155	G	A	0.857795305856801	0.755832270734373	0.804100002563332	0.804978453663383	0.000617932736980581	0.980168026298723
22	28368096	T	C	0.975781065624601	0.804595274358728	0.856540171213622	0.887106825748879	0.406221467983968	0.523893596266354
22	28368266	T	C	0.842137196874049	0.757832267040542	0.789667904765289	0.798467243220293	0.044283207190645	0.833327588521591
22	28371485	T	C	0.846163121268589	0.916191311253741	0.826771467499081	0.882437723680898	1.28059569828034	0.257788304663631
22	28371541	C	T	0.728963262907824	0.680916736400865	0.719696116956837	0.704075162177219	0.224207960236107	0.635852200119556
22	28372703	C	T	0.788438054490406	0.773915145077332	0.778733612627406	0.780915187414434	0.00231749381401893	0.961604384547439
22	28373744	C	A	0.767764400622435	0.600401497072502	0.60845690261272	0.68107041658357	3.68654663013943	0.0548530763744117
22	28374219	G	A	0.582174497966526	0.61986798904191	0.626166408848052	0.601699726343575	0.198157677142966	0.656212043523268
22	28378472	A	G	0.802264523492194	0.901861715790526	0.865701078173757	0.85385586910273	0.130552954670434	0.717859404182543
22	28380588	G	A	0.493506155826446	0.347021854059611	0.430783746137687	0.417627287511225	0.167839676986715	0.682038935154292
22	28380770	T	C	0.518229800181079	0.394226835914751	0.426266737322201	0.453996264691121	0.715037844106671	0.397776425757283
22	28381082	T	C	0.975284905614819	0.756136571125828	0.803933170130171	0.861766068349522	3.97648222668309	0.0461398282312618
22	28389012	C	A	0.881665722830507	0.603925431828236	0.785846658691016	0.737796252091331	2.39922331107644	0.121395508766284
22	28393540	C	T	0.591410516902878	0.356454499140764	0.526020288158026	0.469703299702103	0.751761895641747	0.385918976886601
22	28398528	A	G	0.546640095161617	0.359859276690384	0.463750857824153	0.449887631193518	0.12834288997855	0.720156412513909
22	28399915	C	T	0.964110129774918	0.923956869475274	0.967365219212357	0.943310740939702	1.46493159764174	0.226147079133241
22	28402624	T	C	0.76135997079132	0.733308193193719	0.735707335245286	0.746829149995763	0.156093190760181	0.692779193278503
22	28404964	A	G	0.99	0.886564081922626	0.870608082841915	0.936420194435921	3.95253720919924	0.046800753766512
22	28405165	G	A	0.897054223069759	0.913925113329024	0.93744550302787	0.905793344224058	3.07281793963427	0.0796113618016505
22	28405291	A	G	0.99	0.751568335433848	0.868142529254221	0.866492397754733	0.00394386578412519	0.949925602397854
22	28408444	A	C	0.829341561092058	0.875974155887224	0.863769044293701	0.853497245195954	0.1973480762327	0.656869971596173
22	28411918	A	G	0.47287394922241	0.261297193177181	0.4123038337859	0.363277189590981	1.2841304498543	0.257132458315343
22	28412363	C	T	0.98003724751862	0.99	0.99	0.985197953303975	0.545361795628629	0.460219079643559
22	28412908	T	G	0.78509527515554	0.724503872232333	0.778176617161154	0.753708928441319	0.611121017572099	0.434366039185342
22	28414546	C	A	0.942220626904875	0.989999999937453	0.944708055179012	0.96697034213575	2.50031460601773	0.113823557969764
22	28418577	T	C	0.99	0.800308318388903	0.859530995950423	0.891739708925452	1.88255436159339	0.170044111685938
22	28423378	C	A	0.523207507256226	0.289218277120929	0.434967024911231	0.402001086046142	0.889237874725308	0.345683920189892
22	28427336	A	C	0.867934391174596	0.961267833572053	0.911998616007216	0.916281114336479	0.0394845200716686	0.842491853087158
22	28443438	G	A	0.99	0.985262521461941	0.989999999999942	0.987545986117286	0.914319114538967	0.338971021784269
22	28444744	G	A	0.629399067324986	0.517827401670128	0.616342897549065	0.57160494451577	1.91963975641508	0.165896378811165
22	28449353	A	C	0.952661811982476	0.99	0.709915046477432	0.972002993375553	14.0303082660745	0.000179887658805575
22	28450331	A	G	0.980183108708151	0.727520399014467	0.842677069718635	0.849303825086822	0.0687583413954226	0.793153285845673
22	28451333	C	T	0.979649138812687	0.99	0.965247948848889	0.985010884907715	1.34372629052117	0.246377896903582
22	28454655	T	G	0.741711320928007	0.581598621225665	0.653268536475629	0.658772942482194	0.0112763533268678	0.915431465859468
22	28463340	G	A	0.95216892287248	0.777003971027385	0.824450674575863	0.861433477816721	2.02379846954438	0.154851358059928
22	28469117	C	T	0.989999999999999	0.767701912854356	0.866979403413782	0.874849590858556	0.0606701014969702	0.805439935526981
22	28469630	A	G	0.472742012972092	0.287665540561817	0.35205082614002	0.37687240026357	0.413479966353033	0.520208475663304
22	28472305	A	G	0.982374373434977	0.752265726019391	0.803295817301642	0.863178094073703	2.87963106302654	0.0897065729102751
22	28488105	G	T	0.176572861314123	0.01	0.188888965199356	0.0902881191534074	0.853037574330427	0.355694440627337
22	28490909	G	A	0.91238549878135	0.97271458994794	0.893403175575104	0.943635968005644	6.55204066151001	0.0104763935122771
22	28498107	T	G	0.989999999999987	0.930610094751299	0.99	0.959236029081167	4.91043220849839	0.0266949605634987
22	28508025	C	T	0.975877569667417	0.949653715247956	0.975779537362759	0.962293613078136	0.807180311134071	0.368955207864721
22	28508216	C	A	0.944846136364323	0.446354923605223	0.761179463648375	0.686627688155109	0.493073420471143	0.482559515867425
22	28531088	T	C	0.989999999815623	0.666743513612444	0.886397642485081	0.822553139962376	0.76260845258497	0.38251344487379
22	28536248	G	A	0.99	0.99	0.99	0.99	0	1
22	28538999	G	A	0.879903970584529	0.974426997905058	0.915572991998018	0.928866898736563	0.463205496718798	0.496129678157079
22	28540492	A	G	0.516457571952966	0.632305803494027	0.694832265564739	0.576466955891236	8.90543247735167	0.00284323532673285
22	28541350	G	A	0.958096941472206	0.962424777998272	0.973799964799403	0.960338760792708	1.07410383267595	0.300020323600714
22	28543856	A	G	0.951678085955892	0.98999999999484	0.989999999735858	0.971528837428067	1.55702724132807	0.212101020672072
22	28545264	A	C	0.53660119591226	0.741207645300932	0.722705939674845	0.642587336695592	5.34483110668151	0.0207837967957374
22	28547846	G	A	0.953427898242948	0.989999999997547	0.989999999287505	0.97237224695183	1.29868504665135	0.254453554704445
22	28550006	G	A	0.859499374458099	0.632816567420445	0.773967360602963	0.742077680412594	1.01206996289737	0.314407450200314
22	28569314	C	T	0.99	0.99	0.99	0.99	0	1
22	28569319	T	C	0.99	0.989999999674154	0.99	0.989999999831212	8.0802125618246e-08	0.999773195614168
22	28575543	A	G	0.102983892741487	0.164715612898655	0.162629121027123	0.1349609237829	1.12782994554424	0.288238689154363
22	28583738	C	T	0.756765374184127	0.862045481641969	0.753762531186991	0.811300469847289	3.69371642914392	0.0546177911509959
22	28586674	G	A	0.788852642261461	0.903270103813996	0.786929665228499	0.848120887345674	3.52122741132155	0.060587562653222
22	28603927	C	T	0.99	0.99	0.989999999999998	0.99	-2.09972100556215e-13	1
22	28612645	T	C	0.723794066978864	0.917864824206382	0.841779613925996	0.824322719222718	0.31529259222714	0.574450453964906
22	28618454	A	G	0.411292181381524	0.532494996410052	0.57659270027037	0.474075239566301	1.87889448642119	0.170459849773022
22	28620907	A	G	0.666889996211786	0.903449153476656	0.772818374525337	0.789427639674989	0.173768343708422	0.676784248468405
22	28620996	G	A	0.924058339827337	0.721734029915443	0.824064133225306	0.819254347292976	0.0146771237523165	0.903572876212872
22	28623364	C	A	0.466325163217344	0.362202763730099	0.545347103881058	0.412389760282951	12.6109392417316	0.000383495755871151
22	28625406	A	G	0.99	0.989999999831142	0.99	0.989999999912531	3.10407177919923e-08	0.999859425697617
22	28630787	T	G	0.266297988280733	0.202495312605535	0.30969150770975	0.23324820228098	3.35695860547411	0.0669215571274959
22	28633571	T	C	0.861358185088012	0.889225499829581	0.872196489418787	0.875793454124144	0.00448676930358083	0.946594957452054
22	28635673	T	C	0.76146671501945	0.909494469173807	0.835113605808522	0.838145091671407	0.0115344885656239	0.914472656970679
22	28641134	A	C	0.702916998045678	0.86632690435905	0.688909864117302	0.787563329516005	2.25829144444421	0.132900615736298
22	28643360	C	T	0.99	0.99	0.989999999999945	0.99	-1.34764481613707e-11	1
22	28645764	A	G	0.99	0.99	0.99	0.99	0	1
22	28648701	T	G	0.99	0.989999999654657	0.99	0.989999999821112	6.72606500375067e-08	0.999793071367964
22	28652524	A	<*>	0.989999999998947	0.989999999999883	0.99	0.989999999999432	1.4588908555325e-11	0.999996952445629
22	28653899	T	C	0.99	0.688392907053409	0.802269287683861	0.833767525853666	0.680731785015162	0.409334850456714
22	28656691	T	C	0.958888053843118	0.949761357861415	0.953182799958552	0.954160425324596	0.00448338003204766	0.94661510200701
22	28656818	C	T	0.952839043677042	0.989999999794918	0.971880260705156	0.972088418946102	0.000262786577452059	0.987066304560864
22	28664290	C	T	0.988703024662665	0.99	0.99	0.989374857887405	0.0192355178907122	0.889693406100723
22	28666961	T	C	0.57685329744284	0.874037730915263	0.750753084474943	0.730794833981555	0.196363598563865	0.65767219526789
22	28672406	G	A	0.518222290700962	0.99	0.829228219422328	0.762603144117864	0.269112375808218	0.603927820432823
22	28675734	A	G	0.952243527461715	0.989999999970436	0.958820457230703	0.971801380221233	0.722825490360714	0.395218658184965
22	28679071	G	A	0.919838187369271	0.967121707476648	0.96700820144399	0.944331050784892	1.62364698642261	0.20258401630687
22	28682616	T	C	0.199316361622355	NA	0.333002934605237	NA	NA	NA
22	28691681	A	G	0.792616587353107	0.99	0.605244189006156	0.894861195104198	5.08339916160894	0.0241559675614054
22	28693496	T	C	0.80064817308681	0.919680017791859	0.800576784531523	0.862306668644025	2.53252930527546	0.111521326532301
22	28694210	C	T	0.920322412473114	0.989999999951436	0.961569271597973	0.956415402786885	0.107778306455542	0.742687818947802
22	28704361	A	G	0.0100000000000242	NA	NA	NA	NA	NA
22	28705589	C	T	0.99	0.856580793323086	0.989999989348405	0.920888850941359	7.62932104988083	0.00574269166422714
22	28706220	A	G	0.989999999651644	0.758535932124118	0.850078473296479	0.870101612672386	0.197571286051087	0.65668841737988
22	28714212	A	G	0.85498150744082	0.941095253213531	0.909070367038615	0.899588427751085	0.243441655161648	0.621731346030146
22	28719656	G	A	0.108173046640577	0.217845653340201	0.238546852736066	0.164983456910982	3.33036632984077	0.0680117246653775
22	28753833	G	A	0.779861008359189	0.844729008591978	0.739136164993481	0.813462632479774	7.70522323551193	0.00550612632810226
22	28756039	G	A	0.105060523980462	0.0100000000154452	0.023038644750061	0.0558191725665831	2.20960196463718	0.137154054716643
22	28772817	C	T	0.815569687542964	0.865598941231665	0.862403426364369	0.841484840953711	0.731552654601444	0.392380375229119
22	28781758	T	C	0.712161883830507	0.510517360917565	0.516638271759436	0.607710020961603	1.73982157722093	0.187161435673365
22	28792887	C	T	0.982665080964076	0.693626208885331	0.846140149055238	0.832942945227286	0.277711155264677	0.59820534585134
22	28794069	A	G	0.983238376943189	0.891341388973344	0.979667284767683	0.935635737174809	6.31000568059671	0.0120058454819168
22	28795080	T	C	0.692293310444782	0.564210070145785	0.823760463202696	0.625946191969901	8.52567882037057	0.00350170116863337
22	28799080	T	C	0.627568698835444	0.655720336453509	0.520451727746248	0.642151247121602	3.25583132146552	0.0711698401937843
22	28799312	T	C	0.984660893154531	0.914346672942128	0.970651734943718	0.948238127084506	1.24876028587135	0.263789388103827
22	28799399	T	C	0.99	0.989999999595085	0.99	0.989999999790254	8.82847797699842e-08	0.999762926520364
22	28799436	G	A	0.596637495115134	0.860844395177904	0.74981365825795	0.733496669347649	0.234940628642413	0.627884381236227
22	28807277	T	C	0.98285104757954	0.829938758488228	0.969963411129692	0.903642481830241	7.61401585375561	0.00579163584406299
22	28811329	C	T	0.370218002334321	0.24949616972963	0.39517515869096	0.307684093045091	0.402483673554785	0.525809364044066
22	28818030	A	G	0.909469456812347	0.989999999999798	0.99	0.951184278183447	1.14848827584527	0.283865830123001
22	28823799	T	C	0.989999997614518	0.989999999997721	0.99	0.989999998849017	1.19924452380549e-07	0.999723691703845
22	28833502	C	A	0.402424955977388	0.462750398802339	0.494869544410218	0.433673535360713	1.8486604600543	0.173939271190695
22	28837904	T	C	0.947967070129905	0.99	0.943726782248949	0.969740127802614	1.12620045215615	0.288587242778468
22	28843874	G	A	0.983350941264003	0.98999999995074	0.977907042638511	0.986795153663733	0.57886152590631	0.446758912717886
22	28845279	A	G	0.28044388721309	0.260553973000519	0.307941232557392	0.270140911650978	0.895894280333436	0.343884996262618
22	28847006	T	C	0.878499540194133	0.954079063020105	0.933334700945429	0.917649733017986	0.389939738170676	0.532331079613153
22	28860167	T	G	0.92013888894498	0.723981771965263	0.782651107579969	0.818529502349487	0.832354821485641	0.361592490501685
22	28870469	G	A	0.985019315420479	0.89169350285331	0.972253734558607	0.936676544510686	3.21941334653577	0.0727697055388342
22	28870625	G	A	0.967077173676304	0.99	0.979828385561587	0.978951197711979	0.00585371776608311	0.93901368252281
22	28871570	G	A	0.662502631334852	0.851397286230996	0.790723697368771	0.760350062571055	0.579749455216963	0.446410543242408
22	28880421	T	G	0.958316801070583	0.99	0.966222822425464	0.974728698116021	0.231917786251018	0.630105450668767
22	28882973	G	A	0.451167190347315	0.353089917903427	0.539092835965469	0.400363163221381	10.4979116920023	0.00119509537811448
22	28886805	C	T	0.396476078983776	0.419291398093931	0.508638298647219	0.408294414282836	1.11193761341617	0.291661141933727
22	28923317	G	A	0.0925276270996623	0.28148636906032	0.210052035881343	0.190408255435283	0.548639382560527	0.458874175186043
22	28923532	A	G	0.99	0.99	0.99	0.99	0	1
22	28923924	G	A	0.97822225980767	0.913815858141422	0.975565659901666	0.944859743744554	3.73107712393335	0.0534089417764781
22	28937302	A	G	0.99	0.99	0.99	0.99	0	1
22	28943477	C	T	0.980588971570426	0.835819459131404	0.819182193457027	0.905598364127013	1.65055867817495	0.198882909066353
22	28953368	T	C	0.99	0.989999999992044	0.99	0.989999999995879	6.24300331456752e-10	0.999980064054203
22	28984447	G	T	0.842586486643589	0.929348706528401	0.817769289126655	0.887529316543921	4.25510613784704	0.0391325026709574
22	28992471	A	G	0.989999999997863	0.9899999999999	0.99	0.989999999998918	2.88325775356124e-11	0.99999571568104
22	28993183	T	C	0.846794806453969	0.83478755949439	0.814281826012855	0.840575052528907	0.0184293453804252	0.892015183771314
22	28993331	A	C	0.911542137978111	0.731646654604294	0.822802803463046	0.818356277590474	0.0308842470408407	0.860498880708936
22	28994863	A	G	0.989999999084688	0.99	0.989999998676183	0.98999999955882	-5.56704989338262e-08	1
22	28995694	A	G	0.925804868164296	0.981005122463902	0.917099622983144	0.954398599891492	1.91359654455952	0.166564295378721
22	29001380	T	C	0.99	0.900923494249472	0.989734720204021	0.943858370021226	4.93096657860408	0.026379558408624
22	29001789	T	C	0.917354943290511	0.99	0.8723266587248	0.954985082666026	1.46130006663356	0.226723379805779
22	29015590	T	G	0.950618405061924	0.679303477544923	0.861120871160686	0.810077272608118	0.821853099520638	0.364638919649789
22	29039427	C	T	0.98649807683473	0.741180600305207	0.871620022533277	0.859423623992437	0.24468936068127	0.620839538313364
22	29039615	G	T	0.213680234485978	0.540459916215355	0.550975293302818	0.382952109621796	1.41687265682633	0.233918835006844
22	29046240	A	T	0.935069288795505	0.977627426134409	0.959818013516579	0.957114403937057	0.0223772023493363	0.881088007925381
22	29053003	C	T	0.737317803176039	0.98999999999927	0.724336734832345	0.868207181130473	2.91161384536187	0.0879438323687788
22	29094828	A	C	0.563599388197034	0.774746283828279	0.714385935159331	0.672973480134019	1.56680711681061	0.210671304257935
22	29100711	T	C	0.240093490929419	0.298386660442561	0.405517646349584	0.270289352737227	10.2650072533748	0.00135577204365985
22	29103217	G	A	0.781805446228334	0.892735231997866	0.86086528751657	0.839267075256952	0.746136054164532	0.387702343077041
22	29105558	A	G	0.750028016416352	0.452915060875254	0.64382297049932	0.596123505446063	0.59503749056726	0.440477736993086
22	29108444	T	C	0.959692078739457	0.809193435241905	0.980040554978407	0.881733781407725	4.37816514404637	0.0364021639321442
22	29108695	G	A	0.974828406712296	0.99	0.99	0.982687292035327	0.892765178523538	0.344729069250041
22	29109036	C	T	0.591486179440723	0.989999999999994	0.829950052515499	0.797916338490425	0.0957279747352199	0.757017743936417
22	29110759	C	G	0.794464791532915	0.683942750495123	0.620709862716781	0.737214374275338	3.64213998266338	0.0563344810782512
22	29112802	A	G	0.99	0.99	0.99	0.99	0	1
22	29115066	C	T	0.805555957656544	0.767437971220313	0.70253450528441	0.785810840682576	5.42218368412607	0.0198824781685741
22	29118097	A	G	0.99	0.989999999884915	0.989999999999974	0.989999999940386	2.1672481584575e-08	0.999882538814099
22	29119203	T	C	0.99	0.989999999973207	0.99	0.989999999986122	2.11154149464988e-09	0.999963335997699
22	29130012	T	C	0.204864184846766	0.371211260653432	0.382832805580926	0.291031970114619	6.78526660263947	0.00919133014986232
22	29130081	A	G	0.989999999999999	0.989999999985955	0.99	0.989999999992724	1.69571023957879e-09	0.999967143909756
22	29132338	C	T	0.98250094633637	0.891345836074628	0.973967948471095	0.935282599220787	5.17043556714553	0.0229744547276792
22	29132458	T	C	0.978889733117704	0.8979861842754	0.97096809569346	0.936981694817391	5.16227484989272	0.0230826446821526
22	29134338	G	A	0.977666959254849	0.840879167859868	0.905896224506975	0.906810883312249	0.00121220528721202	0.972225873245366
22	29135889	T	C	0.715560661336638	0.858644193931474	0.834750654985092	0.789677931220763	1.65987472788335	0.197620238695688
22	29136255	A	C	0.99	0.989999999996705	0.99	0.989999999998293	1.16151395072983e-10	0.999991400914311
22	29145411	T	C	0.605228866449177	0.99	0.894702836559386	0.804540313628504	1.58177542463773	0.20850514316844
22	29152872	T	C	0.989999999999934	0.99	0.99	0.989999999999968	1.35284710997174e-11	0.999997065295212
22	29153759	C	T	0.167048239966662	0.0942555678185473	0.116780515943492	0.129341635793938	0.131732958802006	0.716641971439023
22	29154237	A	G	0.98999999999998	0.898928787642848	0.980440603488595	0.942825111998985	3.36928126959279	0.066422727131115
22	29156448	A	G	0.551850169742804	0.543730250901488	0.572278843721136	0.547644051783002	0.270268582998911	0.603151661462701
22	29160314	A	G	0.563381823607685	0.820976551915163	0.734639881153719	0.696815892870959	0.734408098756261	0.39145807303925
22	29161007	C	T	0.750025064859593	0.901518302389585	0.817254911595892	0.828498561900129	0.0972745351646781	0.755125142266292
22	29165766	T	C	0.949011050941841	0.720969665565058	0.837791441940541	0.830885613316668	0.044287329682893	0.833319944465785
22	29174770	C	A	0.677830649514493	0.523182235874396	0.609064307470509	0.597722771248923	0.0869587703972959	0.768079649192561
22	29174790	G	A	0.923804806100313	0.929975250597657	0.936805430043952	0.927001096349937	0.222685678113414	0.637001141836566
22	29175873	A	G	0.99	0.931099367800075	0.977574756303856	0.959489472520439	1.45240760483232	0.228142024528415
22	29175958	C	T	0.989999999999995	0.989999999983858	0.99	0.989999999991636	1.80300410261585e-09	0.999966120388717
22	29176702	T	C	0.989845886733457	0.99	0.989999999999999	0.989925717405526	0.027294726545522	0.868777783569475
22	29177200	C	T	0.980201729851322	0.738064001179831	0.851258396452134	0.85477438639949	0.00550106782871094	0.940875766041407
22	29182500	C	A	0.684635210074163	0.622974789083079	0.642657400116327	0.652695112000781	0.0380742594626182	0.845294100922597
22	29183133	A	G	0.731662654571997	0.688560951008866	0.655941530771826	0.709335972126295	0.36504823007433	0.54571585757973
22	29186823	A	G	0.989999999999973	0.989999999921949	0.99	0.989999999959557	2.40624767968995e-09	0.999960860954932
22	29190471	T	C	0.843018842376942	0.965374389982562	0.908641269802786	0.906399016036653	0.00889103790129736	0.924876966112796
22	29191879	T	C	0.675788657475365	0.539433545494198	0.615782028552548	0.60515670946912	0.0707917260840059	0.790187497100022
22	29192670	T	C	0.653171451534981	0.537917031920828	0.624462172612301	0.59346966217485	0.335611381319919	0.562373436586999
22	29198151	T	G	0.537190660174178	0.527373858655195	0.576179949476363	0.532105556987345	0.792299767662179	0.373405630969247
22	29203964	G	A	0.81712704506705	0.925279101439408	0.86437625674948	0.873149810267932	0.0709383277525311	0.789975443858002
22	29209761	T	G	0.989999999999966	0.989999999310641	0.989999999999976	0.989999999642895	1.37462294671882e-07	0.999704177061854
22	29213011	G	A	0.680605112112098	0.589936045483151	0.59868599705103	0.633638535598304	1.02055133268156	0.31238826718447
22	29227971	G	A	0.905623023686758	0.949444227698722	0.911221841146244	0.928322407364955	0.809664188059361	0.368219552216101
22	29230067	C	T	0.986455816466687	0.980656639236045	0.956842036940116	0.983451842661214	4.6073661842522	0.0318348922291335
22	29231447	C	T	0.809960424301917	0.917437055506979	0.848503743145311	0.865633319266139	0.456260369690408	0.499376900139416
22	29232992	T	C	0.974519503771718	0.989999999661535	0.987888401672704	0.982538400642643	0.380991271689565	0.537073201443086
22	29233262	T	C	0.735387269930446	0.818356298822665	0.770351987625618	0.778365226896615	0.0800172212865804	0.777274074400986
22	29237528	C	T	0.979325837599584	0.985475759364445	0.989094569161203	0.982511497073782	0.612323425816169	0.43391433806246
22	29247097	A	G	0.705282077118414	0.941344580690008	0.831440942576681	0.8275624539685	0.00464797557196801	0.945645481552291
22	29251926	C	A	0.901945540572924	0.928418539717915	0.924031611847405	0.915658554130029	0.156417903894396	0.692476110120749
22	29253364	T	C	0.734875881660679	0.788955138593839	0.772946949323191	0.762888936752056	0.0821163317007153	0.774449649173272
22	29257147	A	G	0.717258423711544	0.868575184725355	0.791164312151286	0.795640505916698	0.0229557150789085	0.879572290769998
22	29261159	C	T	0.689267582623226	0.641882853952959	0.605870381421693	0.664722293172028	2.27582070206323	0.131405547843586
22	29270213	C	T	0.989999999999996	0.989999999768813	0.98999999999997	0.989999999880243	3.59104527995486e-08	0.999848800449692
22	29270882	G	A	0.967164657953252	0.989999999997522	0.989999995885341	0.978993365132184	1.279788035456	0.257938450228604
22	29286180	C	T	0.82724914700006	0.972371261793739	0.848413237729174	0.902422402463186	3.89385460556664	0.0484630745414383
22	29287730	C	T	0.670222114093964	0.73241796828116	0.626944686460298	0.702439566562932	2.115055856887	0.145856732056048
22	29290680	C	A	0.722987722900378	0.669851255230716	0.641350059929179	0.695463032647493	1.77287430101863	0.183026761318608
22	29293767	G	A	0.988181691022596	0.99	0.99	0.989123575072891	0.293376508465318	0.588064864818651
22	29296931	C	A	0.124195468008011	0.0726141757059987	0.0492630028186073	0.0974763585955687	1.28140114429956	0.25763867870426
22	29297295	G	A	0.99	0.989999999971261	0.99	0.989999999985113	1.0343413708116e-10	0.999991885308583
22	29297365	C	T	0.3110946005546	0.395484176771154	0.391554166996647	0.354808401034775	1.34531058850795	0.246099602077443
22	29299209	C	T	0.99	0.957631660663352	0.944565827307025	0.973233200223616	3.83950234986088	0.0500583768858491
22	29299806	T	C	0.307948893948578	0.302504907612464	0.335283326469764	0.305128909026471	0.809148826286505	0.368372020159179
22	29304253	T	C	0.307035781108612	0.317024086863944	0.344874024508441	0.312209723489874	0.402395213009859	0.525854854552674
22	29311706	G	A	0.989999999628338	0.942568624155852	0.928637073139457	0.96543054713359	1.18821536151382	0.275689834786669
22	29313832	G	A	0.980162695425738	0.98999999999679	0.976842141605158	0.985258419193543	0.251586620083215	0.615960098653172
22	29314636	T	C	0.98999999807063	0.9498495368074	0.959160137379399	0.969202059136277	0.362469461224465	0.547137948448097
22	29318724	C	T	0.496861213354977	0.503581866085578	0.52271733936188	0.500342511469429	0.409904928350112	0.522017763908981
22	29321008	A	G	0.11817457473708	0.5	0.188328517377702	0.315960145023273	2.00263864964198	0.157025646973479
22	29327907	G	A	0.99	0.955884472315128	0.965934154766266	0.972328156659237	0.150467867869398	0.698088647424729
22	29327977	T	C	0.99	0.949061247181262	0.969052338611885	0.968793726039894	0.000268205539158148	0.986933642997067
22	29333123	C	T	0.99	0.893228850378926	0.952955131861021	0.939872544496283	0.540663892410327	0.462157718097213
22	29334600	C	T	0.107250651434338	0.1995085912525	0.17868814766685	0.155040264260146	0.60518109850747	0.436608002566858
22	29338235	T	C	0.989999999757913	0.989999999994851	0.975153801643282	0.989999999880647	0.781880383191409	0.376566668050572
22	29345890	C	T	0.989999995310768	0.960759527075945	0.971276832233948	0.97485343276513	0.0550221024779283	0.81454412196115
22	29349667	C	T	0.99	0.839003699609658	0.94166102100538	0.911783916397803	0.724713382738929	0.39460217278485
22	29352495	A	C	0.777871304317787	0.880257245566214	0.836032662759776	0.830907221884472	0.037027417089815	0.847409236923556
22	29353224	G	A	0.989999998637444	0.99	0.99	0.989999999343248	5.62520798146424e-08	0.999810761564223
22	29356499	A	G	0.0879725929944817	0.0895542532739817	0.181124320538046	0.0887918930192627	6.14831981275966	0.0131537008179321
22	29358219	T	C	0.129497536745888	0.315365230390761	0.132305626621944	0.225777002053932	4.29822121902578	0.0381522574621747
22	29361159	A	G	0.578225098051406	0.504754822605647	0.505733120600974	0.540167495370503	1.02726779260882	0.310801249579709
22	29368935	G	A	0.249496093973803	0.292452812065451	0.149794637541662	0.271747673945276	0.54591926705248	0.459989889968295
22	29371761	C	T	0.469101473869796	0.770299996977289	0.685027118357729	0.625122308839477	1.20667927543125	0.271990781493608
22	29375026	C	T	0.846966828067775	0.707745449578203	0.731243517786786	0.774850154010177	1.32436643007692	0.249809913951823
22	29375978	G	A	0.99	0.989999999904384	0.99	0.989999999950471	1.92031432431006e-08	0.999889432823126
22	29378708	C	A	0.983611365792551	0.99	0.965698990094471	0.98692067831201	1.36620051050979	0.242465762751593
22	29379002	A	G	0.99	0.989999999974913	0.981640907418275	0.989999999987005	0.949031684813828	0.329965896126404
22	29379595	C	T	0.99	0.989999999872481	0.99	0.989999999933945	2.8863329046608e-08	0.999864445709066
22	29379731	C	A	0.99	0.989999999988754	0.989999999999976	0.989999999994175	1.32733079888624e-09	0.999970931029763
22	29380995	G	A	0.571537374966112	0.704525687776279	0.747520217136949	0.640425321001779	5.68362777592947	0.0171239258943126
22	29381152	C	G	0.0947803722066107	0.245103992827113	0.183969191520671	0.172648007688031	0.183637902381042	0.668265346519037
22	29381721	C	T	0.985619575708035	0.989999999971211	0.988930776744374	0.98788863547636	0.0102571547066297	0.919330087781508
22	29382386	G	A	0.989999995922204	0.99	0.98439260532103	0.989999998034502	0.114358312607549	0.735235790918667
22	29383927	T	C	0.983390493489677	0.99	0.976178005466084	0.986814217862024	1.47651525077652	0.224320540568749
22	29384929	G	A	0.99	0.99	0.99	0.99	0	1
22	29389184	C	T	0.989999991999298	0.989999999986665	0.99	0.989999996136754	6.88410450410595e-07	0.999337991235957
22	29390049	A	G	0.498641837343899	0.490478744977912	0.436119973053663	0.494413355498318	2.2083209666463	0.137267999533727
22	29393195	T	C	0.99	0.963454049231256	0.980237389554352	0.976249197501791	0.12439557586563	0.72431518131894
22	29402832	G	T	0.507920978890957	0.500221846902598	0.631699729723371	0.503932828520987	3.51909682074782	0.060665498145091
22	29404651	A	G	0.488161309787935	0.432764873551347	0.444871883741738	0.459465955817383	0.163967343293222	0.685529838655359
22	29408419	T	C	0.491436349854465	0.483178053726108	0.445978490537212	0.487158552459976	1.19238126034175	0.274849753601303
22	29408594	A	G	0.34670052633942	0.409948114291407	0.321730885989544	0.379462776898549	1.51072728373799	0.21902814286493
22	29410104	T	C	0.498972079358318	0.465937223515173	0.467495059799722	0.481860024031569	0.148951304420607	0.699539550376184
22	29410232	A	C	0.469816865978507	0.404297681883825	0.45040502157568	0.435877928617461	0.0959940819806914	0.756690907943506
22	29412149	T	G	0.989999999999969	0.974210613458309	0.989266969246762	0.981821097771389	0.437226404775378	0.508464198508132
22	29412257	T	C	0.410255741524219	0.511052003961418	0.464220686885103	0.462468205466688	0.00199986046857683	0.964330651754853
22	29412357	G	A	0.99	0.989999999719231	0.984607738002191	0.989999999854562	0.518091179240546	0.471657068287609
22	29413019	C	T	0.982101225526463	0.99	0.973074681325783	0.986192790703755	1.42351859307992	0.232825127057359
22	29413785	A	G	0.380425236845323	0.443939259112669	0.366533055429768	0.413325500379808	1.57443094917237	0.209564697536066
22	29414001	A	G	0.44453787570082	0.442416331726592	0.413251293852967	0.44343891592217	0.616947339772881	0.432183940745858
22	29418658	T	C	0.269919916174861	0.417793292309063	0.369359439812565	0.346518325012378	0.0498778750904581	0.823275916543825
22	29419987	A	G	0.460769876418667	0.459222965992676	0.431324373379444	0.459968576818004	0.648096787942667	0.420793950424347
22	29420482	G	A	0.449977576091728	0.51919654597436	0.518233599128376	0.485833002490932	0.519242321220841	0.471165065236202
22	29424920	G	A	0.980150816104152	0.763262625782473	0.854156527892159	0.867802733517522	0.327040707750748	0.567406844369441
22	29425412	C	T	0.99	0.98999999994394	0.989999999999992	0.989999999970961	5.7726717637543e-09	0.999939378246667
22	29427329	C	T	0.591176739743293	0.67037124824273	0.674057314558509	0.632199495146001	1.588125610649	0.207594136287468
22	29429000	C	A	0.988569440639304	0.99	0.977375751649765	0.989310470388145	1.73601993851224	0.187643918022065
22	29429955	G	A	0.99	0.863044512548365	0.901966452969346	0.924237057500053	1.53363311473017	0.215567996907531
22	29429997	T	C	0.4782068445016	0.386968404163467	0.444434592940796	0.430945332406447	0.169199475309948	0.680824241344302
22	29430459	C	A	0.516166978865338	0.625582925289436	0.60204361766753	0.572844439113021	0.412986721326433	0.520457443156947
22	29433095	C	T	0.465580108568094	0.414204430265822	0.430592454760805	0.438967507207517	0.0375101215728461	0.846430133890236
22	29434105	A	G	0.463761881513767	0.664699461811512	0.560315013614238	0.567847548107999	0.0135893069559001	0.90719828980306
22	29435397	C	A	0.408737722672129	0.344839377785755	0.413708296856852	0.375638380020987	1.22480829929517	0.268419081289364
22	29439201	G	A	0.54445771765788	0.579835699663206	0.477574018771923	0.562783512336639	2.45397231375132	0.117227870634014
22	29449477	A	G	0.580641036866775	0.704229767739931	0.571340255254976	0.64465999945907	2.43074984169458	0.118975974666566
22	29450923	A	G	0.489391137327664	0.667321205168238	0.544538825471697	0.581558912469082	0.989209518645065	0.319935651806904
22	29451671	A	G	0.558007327195591	0.84224770180296	0.574085410035172	0.705243841242208	8.12705051531685	0.0043609633639621
22	29452461	G	A	0.988147534304455	0.960351767812724	0.980885650022307	0.973749327261738	0.0996013095179519	0.752308603737933
22	29454477	T	C	0.535858718746698	0.565369306525195	0.498858437325097	0.551145203215959	0.346218624824704	0.556261519835179
22	29456699	A	G	0.916937322118602	0.981249437129922	0.961378399028272	0.950250997694466	0.519285923669996	0.471146445650204
22	29457141	C	T	0.872987172630088	0.931003772463312	0.916449915925937	0.903039771343698	0.313626153213008	0.57546351055719
22	29457582	A	G	0.177477411211568	0.410290476663376	0.284857470371825	0.298074579115604	0.183839757788607	0.668093969880807
22	29457622	G	A	0.517108353751848	0.644197922846163	0.575884761059462	0.582940750542703	0.0396964962217681	0.842075170878016
22	29458441	A	G	0.204467792715599	0.389282412013895	0.339714326659575	0.300201765512117	0.497913778114898	0.480418227023441
22	29458788	G	A	0.959393716592295	0.989999999957249	0.976890057766365	0.975247771375341	0.0227421731293234	0.880129476288147
22	29458845	A	G	0.183450606805129	0.442550274363707	0.332851573260236	0.317664234600472	0.191604012910425	0.661584951182912
22	29459732	A	G	0.733806719616182	0.80032391551624	0.791263986444546	0.768262627092412	0.582774722762717	0.445226768831893
22	29461622	G	A	0.300826399676539	0.406748765380519	0.421570829599104	0.3556941851112	1.77602917770683	0.182637677474443
22	29465677	C	T	0.376647931956685	0.701076230596202	0.569658173777062	0.544701790651955	0.156880744607672	0.692044728616625
22	29465869	T	C	0.404698255960253	0.579811749037604	0.525759390655507	0.495407045374321	0.660370965553383	0.416429009041589
22	29466825	T	C	0.290438693135437	0.482328688916637	0.384525721821195	0.389837710950099	0.0118886645403846	0.913174608658205
22	29466835	T	C	0.329403334546282	0.47511891700351	0.385703514900975	0.404884006259126	0.146537226760093	0.701866718359311
22	29467221	G	A	0.224032079035276	0.406890522776355	0.39388644825663	0.318752752893155	2.79708924128415	0.0944356055115341
22	29471323	A	G	0.406514476400055	0.5816716472892	0.572829290197148	0.497245890920632	3.08649291159435	0.0789447877077705
22	29474277	T	G	0.199447173046256	0.295759876567656	0.307469457923225	0.249337153470341	1.77025088063499	0.183351033633036
22	29477611	C	T	0.400993852069484	0.664376069865655	0.604842202556829	0.5374258408879	1.00686373400183	0.315655365413436
22	29477692	A	C	0.371222150737232	0.588940538120039	0.522276934571908	0.484000275401526	1.24524247750842	0.264463087440559
22	29482155	T	G	0.299441519902818	0.471296329530372	0.424440632073054	0.388462311289891	0.329684158784185	0.565845126029027
22	29482221	T	C	0.241791387206576	0.403882283405711	0.400725437601829	0.325754471437728	2.92484200220928	0.0872257632199852
22	29489898	A	G	0.99	0.989999999978849	0.99	0.989999999989044	4.43622034092405e-09	0.999946856932913
22	29490148	T	C	0.989999999999998	0.857100118050046	0.968078169874644	0.921157861149923	8.68272624773681	0.00321240094759659
22	29492258	A	G	0.951281896417605	0.99	0.976606601297902	0.971337874073286	0.078808127086071	0.778919144352364
22	29494593	G	A	0.935054663885431	0.856099046441272	0.896795752165202	0.894155654049356	0.00682897622780685	0.934139687183964
22	29495079	G	A	0.281638446973925	0.585540282204491	0.453309254336089	0.439059597623358	0.083798472356281	0.772214344466201
22	29498118	G	A	0.92539936115027	0.795387597406794	0.917206636921312	0.858053267531149	2.4672053154326	0.116244446941165
22	29499083	A	G	0.971752961223	0.965866014868448	0.966977237377939	0.968703523011342	0.00902813351924559	0.924301728437467
22	29499606	A	G	0.99	0.99	0.99	0.99	0	1
22	29501681	G	A	0.317598814957663	0.540140936023042	0.475893258471105	0.432875633669529	1.40237347103331	0.23632657817631
22	29502728	G	A	0.340354061177651	0.608898528139238	0.491773823067008	0.479460095063753	0.12274085217472	0.726080618690452
22	29507861	C	A	0.99	0.99	0.99	0.99	0	1
22	29509142	C	T	0.959757246021344	0.973579163934008	0.947984397151764	0.966916999500104	1.68817032642173	0.193842336105872
22	29509781	G	A	0.359854191456698	0.564988677872172	0.517109172962367	0.466113855419914	1.89083680552002	0.169107568487691
22	29511517	A	G	0.384015322125013	0.548864590653013	0.523631739012867	0.469407243222517	2.27099685276081	0.131815092106918
22	29511620	G	A	0.361281086752277	0.586903717286988	0.524019039942489	0.478153609369257	1.130458462521	0.287677569140883
22	29513729	G	A	0.707536316890778	0.50825099089243	0.491437762948918	0.604306518023634	5.23346848296587	0.0221563071679239
22	29517463	G	T	0.99	0.989999999979588	0.99	0.989999999989427	2.37961444238597e-09	0.999961078160328
22	29517678	G	A	0.471829191475027	0.583243566358662	0.57420803977148	0.52954183766475	1.50518051917128	0.219875971818996
22	29521631	C	T	0.976972764437693	0.99	0.976604712450997	0.983720872458968	0.448155724791931	0.503212074867114
22	29525126	C	T	0.331375458530566	0.369779312428722	0.307714832579076	0.351268654849811	1.93714045676322	0.163979355489033
22	29525154	T	G	0.989999999999964	0.989999999447477	0.99	0.989999999713776	1.17423732611777e-07	0.999726587734365
22	29528417	C	T	0.969404053742252	0.989999999974899	0.947288161655169	0.980072753890763	3.79088621778673	0.0515323573532252
22	29533499	G	A	0.821081570946245	0.726958693648095	0.818192615083666	0.772325920505803	2.19754731305341	0.138230525761879
22	29535810	C	T	0.853589942183098	0.661060994865551	0.872792984974012	0.753859947472609	9.56788255811255	0.00198011037581335
22	29536091	C	T	0.989999999999966	0.989999999924549	0.99	0.9899999999609	1.39633885053379e-08	0.999905716548799
22	29537124	C	T	0.84358099051258	0.728169067687885	0.840341837137929	0.783797614489388	4.31593718496902	0.0377569678359777
22	29538468	T	C	0.855696509797961	0.684631943876066	0.856310842306175	0.767085064650419	8.83513192473924	0.00295486278370326
22	29540297	G	A	0.780732102386373	0.768136867312879	0.756255532469061	0.774207770618303	0.382349554951808	0.536348468981978
22	29540920	C	T	0.828052510804501	0.881021550468536	0.820752689212234	0.855490473350471	1.60804006284938	0.204767527824655
22	29541794	C	T	0.989999997886116	0.989999999975737	0.99	0.98999999896854	2.82796061056358e-07	0.999575696397558
22	29542915	G	A	0.99	0.978815206276604	0.966625675420813	0.984206276851281	2.39611381135225	0.12163708766902
22	29543415	G	A	0.977705081350735	0.936674465139242	0.985593818967935	0.956451222153182	3.53639157333767	0.0600359362940233
22	29544839	C	T	0.940713579017788	0.953912462787152	0.911802236766153	0.947550600810318	4.7898686603469	0.0286276094199928
22	29550198	A	G	0.99	0.99	0.99	0.99	0	1
22	29553955	A	G	0.0727822366955306	0.024630461744118	0.0987253621079223	0.0478396172706989	6.54927634409249	0.0104926826510601
22	29554183	C	A	0.063209193779862	0.0755356046475824	0.0792679550025379	0.0695942746093412	0.312338094412786	0.576248968740956
22	29554530	A	G	0.0476735492593732	0.0333250759113554	0.0698992416238607	0.0402410400651	4.18936972773036	0.0406782178744802
22	29556739	G	A	0.111578047803566	0.0635712120514491	0.153740792569073	0.0867105068839692	5.78942382761995	0.0161228725906647
22	29563185	T	C	0.99	0.99	0.99	0.99	0	1
22	29563323	A	G	0.958047280183606	0.797310782002723	0.916732178299334	0.874785774125908	3.4313838694807	0.0639684785352736
22	29567431	T	C	0.100982281517497	0.0999207695132002	0.122923711454936	0.100432418299271	1.13366433591234	0.28699507697647
22	29568141	G	A	0.99	0.98999999887738	0.99	0.989999999418483	2.61385708642117e-07	0.99959207439914
22	29568785	A	G	0.0828032667243621	0.0878311722579061	0.108458288035431	0.0854077217907379	1.00081544616635	0.317113274179963
22	29568963	G	A	0.942909612122644	0.796733315957393	0.899314013118975	0.867190290709044	2.04782193700557	0.152424113079956
22	29572969	C	T	0.99	0.989999999980576	0.99	0.989999999989938	7.42198098963092e-10	0.999978262981237
22	29581296	A	G	0.0944645118050854	0.0774446225734589	0.121443953019619	0.0856482091831029	2.49804193891668	0.11398794125646
22	29585080	G	A	0.968652544254665	0.935187628757966	0.966274881054366	0.951317718027375	0.99196932677853	0.319261529711316
22	29586058	C	T	0.315442587576861	0.646668597580561	0.543770167135916	0.487017660758778	2.86995796549638	0.090247226888661
22	29586059	G	A	0.99	0.985504460515588	0.99	0.987671310547074	0.792557515935266	0.373327907521539
22	29586350	A	C	0.99	0.989999999947699	0.99	0.989999999972908	5.64106407164642e-09	0.999940073270418
22	29590222	A	G	0.055396468026932	0.0441936097872901	0.080690663616958	0.0495933874587975	3.66504204189278	0.055565241481938
22	29594050	C	T	0.972173735993828	0.99	0.959621313917291	0.981407740749025	0.630286990029745	0.427250063625187
22	29594194	C	T	0.99	0.989999999999997	0.963114191688768	0.989999999999998	1.17116769364029	0.27916144077634
22	29594277	A	G	0.956315683196372	0.947614266985593	0.955039700677794	0.951808349599189	0.0330961819514011	0.855642714232779
22	29594442	A	G	0.863905728794665	0.99	0.935242465874232	0.929222561279029	0.0119836121172024	0.912829964441029
22	29595911	G	A	0.107807432646736	0.163273087510577	0.138135224883916	0.136538641866206	0.00362252821862145	0.952006347123
22	29596502	T	C	0.107365286307302	0.0646794729049811	0.117521713047797	0.0852540349648996	1.82309112157107	0.176945772244734
22	29597341	C	A	0.983716306914763	0.975551562852255	0.984652818563495	0.979486969490384	0.187774689519136	0.664775213635095
22	29597602	A	G	0.989999999999998	0.99	0.99	0.989999999999999	3.97380035082507e-13	0.99999949702884
22	29599984	T	C	0.0495250154895678	0.062546998697101	0.0747573120456328	0.05627040279107	1.31908731364196	0.250755915041452
22	29601264	G	A	0.99	0.989999999818977	0.989999999999993	0.98999999990623	2.38165599798576e-08	0.999876865549611
22	29603611	A	G	0.100910193254168	0.135386959353455	0.153256053983595	0.118769158093599	1.39855518272488	0.236965629964605
22	29604130	A	G	0.962818708437401	0.952997996938759	0.961318374967429	0.957731579881104	0.0495633358814243	0.82382485103682
22	29606866	G	A	0.200907824947394	0.288239881551389	0.296888479628602	0.246145830268264	2.48971891058013	0.114592189070929
22	29607193	A	G	0.99	0.989999999953326	0.989999999999992	0.989999999975823	7.29046825505508e-09	0.999931873234117
22	29609471	G	A	0.99	0.989999999989863	0.989999999999989	0.989999999994749	1.72310063000956e-09	0.999966879614582
22	29612481	G	A	0.326659936022282	0.384087112254308	0.396528029379004	0.356407213310472	1.74840678332788	0.186077147308334
22	29612508	A	G	0.961654923343673	0.986954019720357	0.933299949733183	0.974759855266795	12.5122386052722	0.000404294891087659
22	29615790	T	<*>	0.99	0.99	0.99	0.99	0	1
22	29621128	C	G	0.83618906641271	0.957994648733637	0.895855407363112	0.89928435805495	0.025951224833081	0.87201949295562
22	29621477	C	T	0.0201621301487923	0.0175201996077085	0.0289197352274475	0.0187936101285109	0.897039094072543	0.343576881438083
22	29628741	C	T	0.396853603828216	0.703873282960084	0.614938520596826	0.555889797618524	2.85763312323016	0.0909412222194531
22	29630337	G	A	0.928412247021956	0.897279116164943	0.884121856551437	0.912285285238023	1.84835584751827	0.173974740171447
22	29630564	C	T	0.110192010514633	0.0722775780311673	0.110654874840907	0.0905523344881979	0.609972519342896	0.434798157282082
22	29632738	A	G	0.99	NA	0.750503622253907	NA	NA	NA
22	29636985	C	T	0.952775502402909	0.954565132416258	0.899703576632857	0.953702530749823	7.93412586221596	0.0048511056554369
22	29639090	C	T	0.916891255972431	0.884755675646199	0.897109212107994	0.900245025363443	0.010967429064756	0.916593632016688
22	29640019	C	T	0.953881994446967	0.913834072609494	0.89840550967171	0.933137170935156	3.20067504118442	0.0736078824094369
22	29640309	G	A	0.896916123822346	0.864589841381643	0.869814945231737	0.880171109518062	0.208768174961408	0.647734613657429
22	29640705	G	A	0.374942301978913	0.616168888909671	0.522041374838011	0.499897674009046	0.323576551992555	0.569466154424712
22	29641695	C	T	0.940977363193602	0.99	0.901384561405481	0.966371089059316	11.1143644950067	0.000856616712408302
22	29641997	A	G	0.310075608699199	0.45023276924836	0.40527104532385	0.382677017863664	0.409157502438506	0.522397433834476
22	29642365	G	A	0.823659647331361	0.59182307695622	0.690148597293831	0.703568303877038	0.100064048258127	0.751752787174933
22	29642588	G	A	0.989999999999999	0.99	0.99	0.989999999999999	4.01140729420828e-14	0.999999840195707
22	29646275	A	G	0.266300883993478	0.375933510172503	0.343823825006447	0.323090584354213	0.293075795406727	0.58825619688896
22	29649775	G	A	0.96355095227902	0.98999999999058	0.94625153268011	0.977251558993608	2.86102589854921	0.090749603622446
22	29650692	A	G	0.275878491392561	0.424514069816879	0.372412792007506	0.352871721016358	0.322608480808628	0.570044244366485
22	29650774	C	T	0.983530638804892	0.873406868322798	0.890471662812145	0.926486525695167	3.22442858565099	0.0725471116497799
22	29650905	C	T	0.287305885618227	0.409912799980288	0.338072215248361	0.350816267257775	0.127582547060676	0.720951823551756
22	29650993	C	T	0.974290575522913	0.982180806086093	0.946289346146579	0.978377714954641	5.8247652231894	0.0158020773930586
22	29653611	G	A	0.404076550199565	0.749677928955547	0.562730516726798	0.583098064395164	0.332631456524368	0.564113684121382
22	29657604	C	T	0.399832112611918	0.5	0.422129250575068	0.451719078278944	0.0323666496066704	0.857225315748465
22	29659715	G	A	0.904370011333562	0.93167559022918	0.935640140832018	0.918514301201492	0.965403782647876	0.325829143456758
22	29661341	G	A	0.887981581679371	0.761267373143356	0.790340721865718	0.822343621657716	1.22817851271557	0.26776156663118
22	29664423	G	A	0.739603152673046	0.544091335480019	0.649507669000527	0.638328031367058	0.108192748189834	0.742211122158009
22	29665843	G	A	0.99	0.99	0.99	0.99	0	1
22	29669648	G	C	0.944641529727607	0.428431827197562	0.752096707531166	0.677244903817044	0.413444209449411	0.520226517052341
22	29669693	T	C	0.605120050010772	0.488688898902945	0.543374151567628	0.544808713736918	0.00029986139564352	0.986184117334684
22	29670939	T	C	0.252660753631162	0.577771890240751	0.599917181202965	0.421068322394929	1.31802831937373	0.250946212468407
22	29672293	A	G	0.99	0.815719551081292	0.841383880840506	0.899722727460109	2.8584848947256	0.0908930742528052
22	29677967	C	A	0.87384401792472	0.99	0.97427784666458	0.934012816639715	0.436494799739182	0.508819136337674
22	29685409	T	C	0.99	0.99	0.99	0.99	0	1
22	29685752	A	G	0.807461739478214	0.99	0.807841825171661	0.902016558428499	1.16551263679804	0.280325194956068
22	29688632	T	G	0.861173487770014	0.729754303410044	0.791990299758571	0.79309835027155	0.00130475279711142	0.971185588980135
22	29692497	G	T	0.164389145398523	0.0979030425162519	0.115269767184424	0.129949344105507	0.413771805390486	0.520061267503416
22	29693990	A	G	0.677899284242049	0.5	0.777886578955982	0.585747455004668	2.57683459064842	0.108438316326094
22	29702139	T	C	0.517112565940156	0.52447966212098	0.439659356316635	0.520928721761823	4.27658740606154	0.0386408550847786
22	29704125	C	T	0.54541640488038	0.474769721668045	0.623143736593451	0.508821422976391	10.4036917767489	0.00125763628242242
22	29710325	T	C	0.44241405143913	0.441923938845639	0.381659074616805	0.442160173115701	3.45127304566609	0.0632030721146657
22	29710360	T	C	0.84404474084222	0.815258573565591	0.844723483279007	0.829133506192926	0.433296733561661	0.510375709359933
22	29717716	G	A	0.664915511156135	0.799949906360752	0.713171374853557	0.734863327872127	0.0694380909810727	0.792156682161315
22	29718321	C	T	0.847375725660431	0.919173643286939	0.873206968575843	0.884567046990962	0.202144974028072	0.652995027139456
22	29721161	G	A	0.573965100674086	0.572352021526458	0.487028303462415	0.573129525675615	1.43384000822701	0.231138768065312
22	29734797	G	A	0.471137873311111	0.407941648884355	0.400140078001785	0.438402229058052	1.17558417357657	0.278256806948398
22	29743779	C	T	0.866415901746952	0.76870433603591	0.812482572677763	0.815801310708632	0.0156829901446594	0.900340085592103
22	29746253	T	C	0.675936847041361	0.649588628006917	0.653095641102309	0.662288469581519	0.0800373711068219	0.77724677302951
22	29750186	T	C	0.838576323063315	0.580039145335846	0.682388552716483	0.704654065000486	0.512499765640972	0.474058724384976
22	29766966	G	A	0.99	0.80876027310227	0.879343342903504	0.896117821466976	0.304000959874867	0.58138498223683
22	29767925	A	G	0.839324258628732	0.637116322380361	0.707670989314792	0.734580547652076	0.766024297457767	0.381449784713119
22	29775023	C	A	0.258353859754478	0.097154874743604	0.230630359701508	0.174852785518845	3.42939846295372	0.0640454248357497
22	29777504	C	T	0.768650434222281	0.89124352846713	0.774139459984396	0.832153657041113	4.27079058356696	0.0387728870491547
22	29781445	T	G	0.840368717623384	0.565999086975367	0.700099208880427	0.698245248947711	0.00315546984909898	0.95520353682537
22	29789021	T	C	0.823462501150713	0.586093172117892	0.672978493847151	0.700505188711711	0.503756100806415	0.477854357086952
22	29791234	A	G	0.591399645192721	0.473200688389341	0.429869985877521	0.53017258556857	5.49916335141115	0.0190255742578786
22	29793641	A	G	0.877483437402182	0.938949871940561	0.908907370842385	0.909323050493062	0.000465546018589278	0.982785767133409
22	29805119	G	A	0.99	0.99	0.98999999999998	0.99	-3.98727617220406e-12	1
22	29807855	A	C	0.99	0.893972142121092	0.816137131617011	0.940257569618726	4.82094627990814	0.0281159058065873
22	29823768	A	G	0.800529935940405	0.432163970701741	0.551739330581329	0.609716365946777	1.7370765415842	0.187509674955138
22	29824523	C	T	0.469075565358795	0.728509195085068	0.672776049164625	0.603462185557005	2.91033446757814	0.0880136202003797
22	29827256	C	T	0.987724285758523	0.937808957827006	0.969849730300235	0.961868145889997	0.371262326407992	0.542316994895333
22	29829795	T	C	0.422892562312451	0.572329481378171	0.603403485204568	0.500300886388494	5.93239225513092	0.0148650487104622
22	29839168	T	C	0.831356625641996	0.898752305491597	0.847850686740098	0.866267587804089	0.310719726897919	0.577238867661558
22	29840180	T	C	0.869911361146968	0.883767783732691	0.810596365957723	0.877088988046373	8.67169352039556	0.00323190709105989
22	29841642	G	A	0.0985741335515788	0.065230239679026	0.0690721984437298	0.0813019965255965	0.324092335136811	0.569158618412441
22	29845810	A	G	0.99	0.989999999966102	0.99	0.989999999982441	6.31323052064131e-09	0.999936603412012
22	29846339	A	G	0.86934737251779	0.881742306702263	0.808391147469793	0.875767948425348	7.93920788017942	0.00483750054648224
22	29847722	C	A	0.866108596605817	0.844763265446314	0.812273938734958	0.855051715065194	3.10256783717725	0.0781689065237695
22	29850761	A	C	0.99	0.99	0.99	0.99	0	1
22	29861840	T	C	0.916633570261175	0.645620895522782	0.752541430667232	0.776249004746687	0.695464630952143	0.404311853321197
22	29863152	T	C	0.843165200630242	0.879581714003243	0.803226208009983	0.862028954557457	3.30222401402236	0.0691861507354444
22	29863421	A	G	0.99	0.989999999884787	0.972592566715543	0.98999999994032	3.17342123857042	0.074845511791682
22	29867584	C	T	0.99	0.99	0.99	0.99	0	1
22	29870044	C	T	0.99	0.989999999901173	0.99	0.989999999948807	2.32041923315364e-08	0.999878458864882
22	29873001	G	A	0.99	0.99	0.99	0.99	0	1
22	29874250	A	G	0.939407767343534	0.619094374079747	0.769611201219756	0.773485429632893	0.0205573296980662	0.885991439852694
22	29877417	C	T	0.942487734576361	0.61507169691652	0.768211873954001	0.772886227068563	0.0280170082577165	0.867068842535273
22	29877565	A	G	0.0904064680161295	0.0684297255149326	0.0731563601707265	0.0790225154005095	0.109656291249644	0.74053578306553
22	29877625	A	G	0.931353833229787	0.63908998147089	0.781477729410987	0.779961158018678	0.00290548721932941	0.95701278784863
22	29880766	G	A	0.99	0.99	0.99	0.99	0	1
22	29881468	G	A	0.781143708504394	0.793415650909944	0.753413421721461	0.787500574670469	1.15273050685101	0.28297828758894
22	29886043	A	C	0.940177534050064	0.635430033532723	0.787555810467071	0.782318328782081	0.0387146005587787	0.844015149769842
22	29899724	A	G	0.99	0.989999999996883	0.989999998993568	0.989999999998385	-5.41839447241322e-08	1
22	29902192	A	C	0.658376609799552	0.922074919943983	0.747703670210498	0.794972334454367	1.25077423121095	0.263404654833123
22	29904354	G	A	0.758684738950446	0.659890701457875	0.798382372574555	0.707509427529294	6.28659763946762	0.0121654363489397
22	29904519	T	C	0.722698573574919	0.899792292680857	0.807177494644002	0.814433120071795	0.0280618729471422	0.866963442341999
22	29906701	T	C	0.437914464528072	0.842357380154218	0.487669609141006	0.647415894822415	11.7424490716983	0.000610905821338678
22	29907850	G	T	0.713778760581228	0.964606553914092	0.807519038799488	0.843707557527651	2.08035497472575	0.149205474475001
22	29908154	G	T	0.46599274081252	0.793472301445241	0.5069680961452	0.63562715322027	13.0531821367697	0.00030276955810938
22	29912492	C	T	0.976476989673443	0.976870250671782	0.988419913036875	0.976680698870582	1.47076659100746	0.225224781858834
22	29913272	C	T	0.451733603661776	0.72603676928995	0.534145864011426	0.59382264345717	3.11886890511766	0.0773904861177077
22	29913619	A	G	0.989999999200677	0.989999999993564	0.989999997961775	0.989999999611393	-2.12108342918061e-07	1
22	29913801	A	C	0.0650441000308032	0.252445191569259	0.172878412333269	0.162117865447723	0.12886101189675	0.719615915954712
22	29917213	T	C	0.99	0.99	0.989999999999991	0.99	-3.27180407433863e-12	1
22	29920819	C	A	0.768876743401197	0.989999999985002	0.816173193209625	0.883418590311608	3.81709492160573	0.0507321266292532
22	29924212	T	C	0.723863950805423	0.983129350410561	0.806532489390502	0.858163427800885	4.52396182930109	0.0334233484908722
22	29924825	T	C	0.314654806713944	0.402645134392776	0.484970950195088	0.360233796451579	6.94080105240761	0.00842513742205167
22	29927598	C	T	0.747282639913624	0.7939045774322	0.731427322576158	0.771432803548246	1.91694712450661	0.166193598447702
22	29927704	T	C	0.749850447232071	0.976793997948913	0.81930056813589	0.867407206503395	4.03502179320381	0.0445650997476132
22	29929239	G	A	0.819902714292254	0.958574488346486	0.88246656621491	0.891734693252346	0.155046697337151	0.693758464112537
22	29929627	G	A	0.740956910382988	0.917389798900453	0.790001372255691	0.832349146635035	2.41322801105727	0.120314043640057
22	29929723	T	C	0.59792492130748	0.783751686723439	0.610493890663523	0.694183185792947	5.36023621725035	0.020600983047814
22	29930077	T	C	0.522443044524275	0.55878883868506	0.701654557688698	0.541270165899562	14.3547727769683	0.00015139542357888
22	29935704	G	A	0.792060315890808	0.921434714871083	0.7237001692421	0.859076254562591	5.6723775037926	0.0172340832542212
22	29939683	T	C	0.0512968343976901	0.169097409689315	0.206190875746494	0.112317532398752	4.3549634560291	0.0369012509375203
22	29940949	G	A	0.458211643240867	0.227315622611772	0.465094816857649	0.338607504554996	10.8546041034858	0.00098550429145769
22	29956742	G	A	0.960616149153177	0.99	0.967495390496794	0.975836983891831	0.493600937416764	0.482325390877011
22	29956967	T	C	0.99	0.99	0.98999999999995	0.99	-2.15763569837228e-11	1
22	29957321	G	A	0.509779354441031	0.0648767185677558	0.482577068324155	0.279319789058674	10.2217989317735	0.00138790413167603
22	29960768	T	G	0.719640369215029	0.767184679744797	0.671606028293679	0.744268322069449	1.34374759879232	0.246374151381331
22	29961986	G	T	0.952717396759928	0.753466677044011	0.807332455989708	0.849505523947083	2.18351359239504	0.13949567821911
22	29967025	T	C	0.989999999999963	0.989999999444649	0.99	0.98999999971231	1.16412070108173e-07	0.999727768071863
22	29967056	G	A	0.973239510398488	0.986659215723145	0.987005502494199	0.98019091775666	0.497537787902669	0.480583999248403
22	29970989	T	C	0.750707369394863	0.947840947624016	0.793357407696044	0.852822562917564	5.3264073678867	0.0210046393164278
22	29974831	A	G	0.305626427860263	0.0888286413683944	0.217550820034866	0.193325174457475	0.728717367432485	0.393299255800102
22	29974879	G	A	0.566389282520044	0.30864592780668	0.495592053586965	0.432878224778521	2.35562733111537	0.12483165876852
22	29978042	G	A	0.989999999999987	0.99	0.99	0.989999999999994	2.84308491977012e-12	0.999998654650947
22	29983138	G	A	0.726773519740965	0.854361033408527	0.787098397176274	0.792863851820762	0.0409284971425662	0.839676003612682
22	29984291	G	A	0.726642519840996	0.812119234987614	0.757953526646851	0.770919458286944	0.133144564481111	0.71519367026609
22	30018573	G	A	0.98999999972466	0.989999999999668	0.989999998353824	0.989999999867114	-1.05797449853763e-07	1
22	30019399	G	A	0.99	0.99	0.99	0.99	0	1
22	30022039	A	G	0.989999994880463	0.989999999975502	0.99	0.989999997519694	3.49647693590152e-07	0.999528202788097
22	30029528	C	T	0.99	0.989999999850411	0.989999999999985	0.989999999922513	2.24823527513738e-08	0.999880364260425
22	30030939	G	A	0.98999999992219	0.989999999999903	0.99	0.989999999962445	1.73465504997285e-09	0.999966768754125
22	30038152	A	C	0.808530087178953	0.965301769852043	0.878718662092833	0.889737818803614	0.26824858368065	0.604509064046037
22	30038767	A	G	0.99	0.989999999846674	0.99	0.989999999920577	3.01414737242433e-08	0.999861476868544
22	30041593	C	T	0.989999999999976	0.99	0.99	0.989999999999988	2.54599006704282e-12	0.999998726882717
22	30048182	G	A	0.427876767962744	0.517550007611026	0.3006944375304	0.474327506100554	24.6939195352607	6.71958391499621e-07
22	30051433	C	T	0.768247876406035	0.67339273100043	0.664500299412044	0.719112911085932	2.44087842772992	0.118210012048057
22	30053939	C	A	0.972021915065475	0.982140506271078	0.920806363650893	0.977263345309977	16.4103490292809	5.10059872032939e-05
22	30057820	C	T	0.561574926957288	0.828982934184564	0.62092841423043	0.700092274701017	1.23504085796289	0.26642894635439
22	30064580	G	A	0.981511631540562	0.99	0.984712819678268	0.985908606402551	0.00906445633404965	0.924150061808795
22	30065813	T	C	0.499957210413472	0.760797868334347	0.540954077701015	0.635072671216485	3.49928868355496	0.0613951938404333
22	30065967	G	T	0.532325541232313	0.587284705210364	0.421538404855055	0.560794388172944	6.95956145507072	0.00833724658067772
22	30066568	C	G	0.599377204353749	0.843944170303312	0.655256971016078	0.726062892715623	2.77517309379446	0.0957363062221114
22	30069207	C	T	0.721643580537345	0.725335013035824	0.859683335629742	0.723555742571557	22.7303755003283	1.86397984987121e-06
22	30071944	C	T	0.894881702917007	0.903967011245115	0.892819246794184	0.899587892630967	0.0783258837565761	0.779579071699046
22	30072685	T	G	0.880173228352255	0.889402216514721	0.891205491627342	0.884953844220413	0.0729591249085145	0.787076038051911
22	30072759	T	C	0.802093115510467	0.873021137697352	0.800618086612252	0.838833831003273	0.322253974968389	0.570256226803431
22	30075052	T	C	0.708112208894783	0.874835331211933	0.717992045826723	0.794474786255067	4.3092107540364	0.0379065443020151
22	30077725	T	C	0.809679930127194	0.99	0.989999999995881	0.903085726321307	1.82668592691087	0.176519489315903
22	30081715	G	A	0.844746529300449	0.817099531231047	0.745360486070181	0.830425384300499	9.03769850116971	0.00264468377460218
22	30083199	G	A	0.99	0.99	0.99	0.99	0	1
22	30086144	C	T	0.378309389934728	0.452323001929608	0.321203722657558	0.416648440948076	4.59566943223452	0.0320528231601504
22	30087858	C	T	0.986757491908657	0.99	0.988363245845687	0.988437111099973	7.61713744272626e-05	0.993036454076303
22	30088039	T	G	0.703560808210484	0.898867843769546	0.691244177330829	0.804729852630078	8.11817951371419	0.00438235439948243
22	30088257	C	T	0.948230001367514	0.850086049317033	0.788974812516134	0.897391434205365	13.982411532929	0.000184528780207497
22	30088442	T	C	0.891001291615927	0.962402122176283	0.88919810826988	0.927986921846192	3.83459428220968	0.0502051402657825
22	30091765	C	T	0.910951932247883	0.984085584744006	0.927955604378574	0.948835164240874	1.9128172046138	0.166650654546815
22	30103476	G	A	0.724661698297506	0.629187769054573	0.638416541158968	0.675206202949667	1.078374573023	0.29906145983813
22	30106340	C	A	0.896504376807908	0.876285131127596	0.898383646545131	0.886030807545506	0.293769601493317	0.587814946113707
22	30106659	A	G	0.368296417793645	0.454106197026623	0.315191863892901	0.412745883436328	6.88967661750305	0.00866949507576694
22	30111302	A	G	0.677973918646352	0.882988457297132	0.696997555031733	0.784171449667456	5.99271817016969	0.014365050167787
22	30112226	C	T	0.886481370260933	0.736623813380156	0.758067985670838	0.80885515579669	2.79060195106773	0.0948186037084732
22	30112364	T	C	0.608754339019102	0.816626386049259	0.644759084250526	0.716432059380723	5.0394515546513	0.0247763329228112
22	30113960	C	G	0.915511940622476	0.797505997908333	0.785085640419995	0.85438486229655	4.30490493980382	0.038002619084688
22	30114333	T	C	0.404719118574531	0.543431255994068	0.303003634041539	0.476572005757851	21.8924183828509	2.88370991009332e-06
22	30114487	G	A	0.99	0.989999999565967	0.99	0.989999999775171	7.65311727507138e-08	0.999779271079075
22	30121285	G	A	0.801593694195256	0.709157457413195	0.670805304751256	0.753711723542148	7.38099599988769	0.00659166551704236
22	30121648	G	A	0.452391203556809	0.374130955083669	0.329061587745111	0.411852394847723	6.71713163638084	0.00954910844954913
22	30122657	C	T	0.808928504227347	0.521424851187888	0.640349381625329	0.660001611952907	0.38704188204399	0.533858426878938
22	30123029	G	A	0.99	0.852934446254158	0.912537333265096	0.919000043159654	0.0716659758607851	0.78892638810529
22	30124896	G	A	0.897057329318417	0.788680981504098	0.881420701378372	0.8409183811506	2.29159485939313	0.130076202301789
22	30124968	C	T	0.765404960490907	0.487034267517376	0.608507714841942	0.621208941530618	0.132158136154323	0.716204820554187
22	30127367	G	T	0.902349356802131	0.76601667395117	0.88145400376318	0.831729027085333	4.54084959818682	0.0330951620713232
22	30128380	C	T	0.603349691447447	0.835279194637295	0.665827234014856	0.723489174099788	3.32107239627698	0.0683972001631002
22	30133579	C	T	0.772429054261744	0.858932809271335	0.804937440385114	0.817237999356712	0.220678783769589	0.638523205237514
22	30133881	C	T	0.480873435083202	0.798863877004526	0.552983928465402	0.645592483998448	1.35003417703832	0.245272142020531
22	30135486	G	A	0.99	0.989999999943976	0.99	0.989999999970979	5.50087040097296e-09	0.999940822615333
22	30136137	G	A	0.882908800507691	0.868756452926749	0.90241679205544	0.875577884460763	0.825514291241078	0.363572833903348
22	30137108	G	A	0.977934995773545	0.978223843254187	0.959850652249689	0.978084618768517	1.62379241954201	0.202563798613682
22	30138548	T	C	0.538605740528668	0.711213899033273	0.560670831232977	0.628016766634054	3.67874816611296	0.0551102123444835
22	30140358	T	C	0.957136345270113	0.722322200329057	0.851794762048771	0.835502618190646	0.245770918717965	0.62006877286852
22	30141761	C	T	0.904036170930785	0.927937622365638	0.907392921522007	0.916417122774039	0.153637930113702	0.695082784453813
22	30145591	C	T	0.573229091513864	0.831423806175774	0.609457223500008	0.706973953708733	9.27464101143677	0.00232348221948616
22	30150549	C	T	0.510403312109875	0.632258735685236	0.5306987827987	0.573524421521912	0.87857628301787	0.348591920681737
22	30151582	A	G	0.688397817237133	0.931483058781056	0.636547693150013	0.814315972356885	6.60021763376062	0.0101966303534962
22	30153655	A	G	0.545119667564546	0.797663853775036	0.576973045649113	0.67593755602158	8.30044911092709	0.00396352757334067
22	30153721	T	C	0.588368635336512	0.824089378128593	0.596135107938092	0.71047198010281	9.69395572720501	0.0018487511721043
22	30156608	A	C	0.521270872670137	0.780595684574901	0.565926210299512	0.655601125236805	2.83853085050055	0.0920283213256601
22	30157940	T	C	0.465135052353638	0.873538594190377	0.511888028247127	0.676688087025069	4.80290953439035	0.0284117166522676
22	30163526	A	G	0.905510588231068	0.947811356529826	0.929541698500849	0.927422386209825	0.0109327875553482	0.916724978973889
22	30164369	C	T	0.938916970623813	0.967054389189879	0.922038837013621	0.953492153441035	1.687471884854	0.193934565901971
22	30164511	T	C	0.901235471737435	0.868609678284964	0.931963517101094	0.884335310729055	3.85442058800343	0.0496150609445195
22	30164584	A	G	0.989999999999982	0.989999999702306	0.99	0.989999999845786	4.03628083995312e-08	0.999839701024489
22	30166630	G	A	0.89969616109429	0.899181988504359	0.917399238136241	0.899429819692706	0.438335813499068	0.507926782879603
22	30169436	G	A	0.391136990357512	0.339480411324279	0.278768851121163	0.364378882418298	6.80706221839928	0.0090798026823081
22	30173177	T	C	0.91429207735335	0.882400948419747	0.939936624364984	0.897772472565744	3.32491863898187	0.0682373906270585
22	30174229	A	G	0.390796302539387	0.251246114469228	0.272244205191725	0.318509305119045	1.74977803115226	0.185904639373428
22	30175110	C	A	0.989999998315739	0.989999999952161	0.99	0.989999999163406	2.53346773210637e-07	0.999598396275576
22	30182342	C	T	0.876658253287121	0.836632714188833	0.920363379142898	0.855925024034207	1.84820486712748	0.173992323362991
22	30184599	G	A	0.681786012778953	0.836298068489796	0.732930207993464	0.761823257637169	0.241797003637081	0.622911226133449
22	30185613	C	T	0.661210542068595	0.709798194813181	0.71019704499986	0.68637894619029	0.356556414164908	0.55042496284578
22	30186139	C	T	0.382188232844498	0.29827841493973	0.276680341901539	0.338722947169828	2.75177205220169	0.0971467067887599
22	30188245	T	G	0.484239605310569	0.710125952005053	0.527753170472281	0.601248732898312	4.10718896622976	0.0427012809550316
22	30196264	T	C	0.936431912213156	0.954929896783128	0.929434931074293	0.946013868220402	0.403436085405887	0.525320033385555
22	30196897	G	A	0.99	0.946851227885554	0.986284628055854	0.967648936044717	2.02139999045316	0.155096089244534
22	30199926	C	T	0.937778820826224	0.725584747097004	0.789482454284277	0.827862290634488	1.6689516238194	0.196399014655383
22	30201381	C	T	0.910605838507309	0.89260940321194	0.916636453273717	0.901283685024308	0.624677828024745	0.429314268875879
22	30205937	G	A	0.903122229529752	0.814247806256146	0.911394445898237	0.857085278274024	3.1474565710309	0.0760454100965856
22	30206291	C	A	0.596431298210658	0.742147739103079	0.605034022987925	0.671912414592932	3.19273414229223	0.0739662043859559
22	30209309	G	A	0.989999999813563	0.99	0.989999999999926	0.989999999910137	2.72865150388824e-08	0.999868200398958
22	30209816	C	T	0.989999995792573	0.972008182887136	0.989999997045174	0.980680236707556	1.59937896549624	0.205991242576064
22	30211876	A	G	0.595030105775798	0.807559499681149	0.632619418397081	0.70512033181877	4.5693310722877	0.0325492728176901
22	30216982	C	A	0.627626421098614	0.812025928695711	0.766801271736752	0.723145366033911	0.206433442662828	0.649577313813015
22	30218221	G	A	0.99	0.96927869139353	0.987120491952308	0.979266362141849	0.533543333246998	0.465120966298553
22	30221120	C	T	0.92003137370954	0.984096335730216	0.916844265177186	0.953217024036251	5.48646414926759	0.0191642628636571
22	30224141	G	A	0.82018875795485	0.852351330890457	0.835515286374225	0.836848970735494	0.00317968476065671	0.955032163862308
22	30227522	G	A	0.98999999999999	0.989999999982288	0.989999999999978	0.98999999999082	1.77233407333087e-09	0.999966409779494
22	30236588	G	T	0.95846058679685	0.980425724099233	0.94907296315489	0.969838527919484	1.84534615994902	0.174325635084248
22	30236680	G	A	0.99	0.989999999799664	0.99	0.989999999896226	3.51314362494486e-08	0.999850449451067
22	30239591	T	G	0.99	0.99	0.99	0.99	0	1
22	30240575	C	A	0.970103097470352	0.99	0.966365301561115	0.98040969298071	1.05985472721024	0.303248320640865
22	30241061	A	G	0.987071053234754	0.99	0.972021412219841	0.988588247659151	3.44548732989448	0.0634247149125934
22	30244719	T	C	0.979625232895925	0.99	0.973646683782129	0.984999362255836	1.01479533481724	0.313756759662252
22	30251815	C	T	0.854857389930185	0.741144997766559	0.858961868925834	0.795954370789427	4.02763096450676	0.0447607535249245
22	30252576	C	T	0.99	0.989999999844159	0.99	0.989999999919274	2.73772430433591e-08	0.999867981463138
22	30261219	A	G	0.643460488161989	0.440090895616245	0.578258506798973	0.538115039223294	0.466378828927294	0.494657810555776
22	30264274	G	A	0.651741725838456	0.934213935714401	0.685744781685451	0.798062330554196	8.81972279864572	0.00297991930991905
22	30266134	C	T	0.99	0.99	0.99	0.99	0	1
22	30266818	G	A	0.99	0.99	0.96683754919336	0.99	4.33427481764751	0.0373523243152785
22	30269671	A	G	0.989999995994367	0.99	0.989999995972255	0.989999998069285	-3.07947029461847e-07	1
22	30269773	A	G	0.892868126605993	0.600167779537208	0.766890095707648	0.741249346824362	0.0420160546195273	0.837589172242241
22	30292347	A	G	0.989999999999995	0.989999999971062	0.98999999999997	0.989999999985008	2.86102280498151e-09	0.999957322328026
22	30294744	T	C	0.946585588118031	0.728535196857264	0.779002274883996	0.833635485444953	4.25639268328883	0.0391028732651621
22	30295890	G	<*>	0.989999999994161	0.989999999999979	0.99	0.989999999997175	3.67093910011235e-11	0.99999516575506
22	30299797	T	C	0.989999999824775	0.99	0.989999999417989	0.989999999915542	-2.45100067095049e-08	1
22	30300521	G	A	0.989999998639178	0.989999999988974	0.989999999999981	0.989999999338372	9.34739487814198e-08	0.999756058691195
22	30326102	A	G	0.66712175669091	0.666997076784936	0.413633724117649	0.667057172499615	2.73511487647344	0.0981644422743711
22	30331553	A	G	0.867408724997094	0.722188587183076	0.835096880237648	0.792184693609432	1.9307174254254	0.16467997632056
22	30337586	T	C	0.323283696424199	0.236629315742817	0.255403242237034	0.278396727231243	0.0913750401153788	0.762436301244377
22	30345792	A	G	0.99	0.99	0.99	0.99	0	1
22	30350437	G	A	0.99	0.99	0.983885130588338	0.99	0.406402217172843	0.523801269592397
22	30356743	G	A	0.99	0.99	0.99	0.99	0	1
22	30357801	A	G	0.540594142731792	0.754954183775771	0.6309682726724	0.651632643992573	0.150552778410404	0.698007662229568
22	30359324	A	G	0.989999995732433	0.99	0.99	0.989999997943033	3.43770887259996e-07	0.999532184524715
22	30360915	G	A	0.551501286986132	0.759387438094954	0.559019151134394	0.659186313260502	3.16490074745882	0.0752370089469184
22	30367857	T	C	0.816613559027972	0.706414904878743	0.855345169462859	0.759530656178671	4.19419733678487	0.0405625510852006
22	30378703	C	T	0.973912602088047	0.989999999999053	0.978197402411102	0.982245874205948	0.014215419691115	0.905094379522478
22	30380528	T	C	0.873057213658485	0.72915351448165	0.865027228055723	0.798515097484884	3.73435614471076	0.0533042065707515
22	30381789	T	G	0.99	0.99	0.888780577468979	0.99	1.09162689315337	0.296111022900219
22	30388758	T	G	0.368667435516262	0.310576533542778	0.291821582067185	0.338576348293997	1.4587775409935	0.227124726940442
22	30389846	C	T	0.99	0.99	0.968529352644525	0.99	3.88317699664533	0.0487721841804132
22	30390990	T	C	0.344148358576644	0.288171153284154	0.241252710662618	0.315152166235134	5.79000672065102	0.0161175275670279
22	30393429	T	G	0.989999999946505	0.99	0.989999999478073	0.989999999974216	-2.43729381758266e-08	1
22	30399000	A	G	0.838325007929738	0.766896708269866	0.801039207262357	0.801325148705924	4.08049922187522e-05	0.994903245000287
22	30399417	G	A	0.677439636204866	0.770140025351461	0.709847357877958	0.725458437782802	0.108282199663262	0.742108366609577
22	30400219	G	A	0.99	0.99	0.99	0.99	0	1
22	30400861	A	G	0.881791326478728	0.99	0.960036995122124	0.937843419362747	0.958827022797077	0.327482585579795
22	30401656	C	A	0.261764720667238	0.327929299073717	0.211629379514135	0.296037972281794	4.13189980037826	0.0420820826289656
22	30404653	T	C	0.413110558262468	0.0928456376378092	0.34625327412236	0.247213329378895	5.42765317946483	0.0198202975776112
22	30405983	G	A	0.429731379830346	0.179567005007125	0.316689960963914	0.300146233671918	0.117965617211221	0.731251502046281
22	30408710	C	T	0.68358426526449	0.67480447168652	0.790143130427825	0.679036332191101	9.90645046375866	0.00164700469624971
22	30410119	T	C	0.99	0.99	0.99	0.99	0	1
22	30412759	T	C	0.847427115346832	0.674100423707535	0.873054169525163	0.757643889077676	8.82741167559507	0.00296738968892766
22	30419034	T	G	0.99	0.99	0.99	0.99	0	1
22	30421568	C	T	0.99	0.989999999790967	0.99	0.989999999891721	2.13283968560904e-08	0.999883474985282
22	30421879	T	C	0.989999999999979	0.99	0.99	0.98999999999999	3.4773886981668e-12	0.999998512124198
22	30422328	G	A	0.99	0.99	0.979688376118281	0.99	1.02250045636721	0.31192662727673
22	30422708	C	T	0.989999999999988	0.99	0.99	0.989999999999994	2.34918039667072e-12	0.999998777079443
22	30423460	C	T	0.591050307059173	0.622123142727575	0.659079277350198	0.607146035935406	1.98669830878029	0.158686528747467
22	30431654	A	G	0.989999999999969	0.989999999533651	0.989999999999948	0.989999999758416	1.17699261762821e-07	0.99972626714795
22	30431666	C	T	0.989999999999997	0.99	0.99	0.989999999999999	6.06725353249002e-13	0.999999378507155
22	30432137	T	C	0.664947951204778	0.666332803329484	0.771198576363297	0.665665304605375	12.5290250250672	0.000400678829052854
22	30438447	G	A	0.579490006305144	0.643334338311652	0.667750663655746	0.612561370284515	2.4225950401161	0.119596662684958
22	30440533	G	A	0.668547207641412	0.79583411483453	0.678823194180719	0.734481825567447	0.414709461516905	0.519588795374261
22	30442408	G	T	0.99	0.963854694515348	0.99	0.97645673175895	2.3843673855814	0.122554495236446
22	30443247	T	G	0.962801277507086	0.99	0.989999995266942	0.976890215758416	1.42972558123078	0.231809228986076
22	30444794	G	A	0.99	0.989999999985713	0.99	0.989999999992599	1.76388630028222e-09	0.999966489928465
22	30470008	G	T	0.01	0.01	0.0100000000005416	0.01	-2.69886620928547e-12	1
22	30474310	C	A	0.984483378383237	0.99	0.977462787726482	0.98734098838072	0.916920027470394	0.338284974120707
22	30486826	A	G	0.535905814830145	0.567035511072063	0.485293110309559	0.552030997483459	0.664603785421519	0.414939323428342
22	30490784	C	T	0.99	0.989999999858327	0.989999999999976	0.989999999926613	1.52420778568699e-08	0.999901494121564
22	30494371	G	A	0.538370801439751	0.591893067335805	0.643833124303	0.566095335173907	2.36467562271775	0.124109708607273
22	30494495	T	C	0.99	0.98999999999247	0.99	0.9899999999961	5.06313560851071e-10	0.999982046470436
22	30512918	G	A	0.892127604192986	0.695533545124661	0.87309242363503	0.790291881595594	6.95250268354243	0.00837020569521906
22	30525549	C	T	0.924786750383546	0.981566346377044	0.928260932751407	0.954198581108178	2.15817377535583	0.141813147458404
22	30525578	C	A	0.989999999999995	0.99	0.99	0.989999999999998	7.39603219869651e-13	0.999999313817784
22	30529631	C	A	0.733801309340355	0.701278557448118	0.758378566705976	0.716954523860177	0.314077266185285	0.575188922822432
22	30529741	G	A	0.78855485580335	0.99	0.900186850389013	0.892903440497215	0.00786550199120576	0.929330135502999
22	30540590	T	C	0.496972787737837	0.432900611686487	0.527005699424876	0.463783400543238	1.99712460059322	0.157597929053336
22	30552695	A	G	0.906239984559592	0.976167205140939	0.886520977976687	0.94246228482073	5.9876500957227	0.0144063816683475
22	30554204	A	G	0.989999998680787	0.989999999970259	0.962905697968927	0.989999999348733	2.29193329721647	0.130047845727725
22	30555216	G	A	0.615985158470782	0.764535902102223	0.805084478872531	0.692934443671868	3.42745140296598	0.0641209808590775
22	30563343	G	A	0.939506527547787	0.709569784864362	0.796662802335148	0.820399294837773	0.537500282535886	0.463470540654419
22	30563868	G	A	0.989999996544952	0.99	0.99	0.989999998334667	1.84038644793143e-07	0.999657709724112
22	30569891	A	G	0.99	0.989999999988676	0.96812697743002	0.989999999994134	1.63899666230027	0.200463185647669
22	30579886	T	A	0.0768075690009537	0.0366205209483345	0.0928624600001532	0.055990678109697	2.18375285416604	0.139473999999921
22	30581722	C	T	0.99	0.99	0.6367432789051	0.99	7.64267414137846	0.00570033475630943
22	30585310	C	A	0.99	0.989999999891708	0.99	0.989999999943905	1.32625987849516e-08	0.999908112935719
22	30590016	G	A	0.989999999999986	0.989999999916478	0.99	0.989999999956728	2.19122697234102e-08	0.999881890796034
22	30590026	T	C	0.136082486725689	0.0478032756756273	0.130886516702964	0.090353855401757	4.37090345258135	0.0365576044652934
22	30592069	T	C	0.0650495131900636	0.0367935453901427	0.0772419044352011	0.0504129218697045	0.978526834540407	0.322562777797515
22	30592487	C	G	0.5567734415893	0.59579156317102	0.430299499706064	0.576984828568631	8.64713936618063	0.00327575267007275
22	30597880	A	G	0.644141665139601	0.508953344416463	0.687270849083991	0.574114115005016	11.395820987383	0.000736095101299282
22	30599068	C	T	0.99	0.98999999973276	0.99	0.98999999986157	5.1366803737733e-08	0.999819165483541
22	30600184	G	A	0.99	0.989999999985599	0.99	0.98999999999254	1.9719338655108e-09	0.999964568769599
22	30601243	G	A	0.505781390967686	0.441642689936045	0.587788249427661	0.472557543833296	11.1783039563749	0.000827593896672687
22	30601690	T	C	0.99	0.989999999954051	0.99	0.989999999976199	1.08124600416391e-08	0.999917033586159
22	30604667	A	C	0.955505825780998	0.989999999934881	0.951650056927679	0.973373807992709	1.97738801713389	0.159665844364992
22	30606564	G	A	0.897220287011669	0.723621963659187	0.870014080089396	0.807296355515083	1.69871052726047	0.192456698390092
22	30609096	G	A	0.570424021417615	0.520912932848532	0.646720558535969	0.54477727753883	10.3979895756555	0.00126152588022401
22	30610570	C	T	0.718803612487483	0.7534609206991	0.68516106122294	0.736756098141101	2.07148807417569	0.150075028864672
22	30610776	G	A	0.838303282284234	0.740205593427094	0.764904923904371	0.787488679456236	0.416369331251917	0.518754259471187
22	30614437	G	A	0.964025125886136	0.817682487091836	0.90631358210021	0.888219638990689	0.55922547229019	0.454572479956418
22	30617902	C	T	0.98999999738794	0.989999999958378	0.99	0.989999998719427	3.01995932181993e-07	0.999561529291459
22	30619599	G	A	0.620052455260758	0.666567347639703	0.688318687401407	0.644147169513051	1.93413796417619	0.164306440924095
22	30620627	A	G	0.789237211066332	0.744730768407535	0.782266687920035	0.766182873769075	0.264483681690251	0.607056403512644
22	30630600	A	G	0.99	0.989999999985834	0.99	0.989999999992662	9.3477855516055e-10	0.999975605358973
22	30634202	G	A	0.989999994821687	0.99	0.99	0.989999997504053	1.5205071371016e-07	0.999688875449628
22	30635132	T	C	0.11968445657768	0.01	0.11502375039951	0.0628679080704417	6.04552515934386	0.0139415855778328
22	30639110	C	A	0.77531517585764	0.7341113942963	0.687969120494877	0.753971617008866	4.199289324066	0.0404409240474488
22	30640214	G	A	0.895044478063216	0.931356760973103	0.857520739543101	0.913854240610538	4.68870524053684	0.0303615172138288
22	30640308	A	G	0.869077458583553	0.879957071069966	0.863061956246027	0.874713097851515	0.237676436001545	0.625889374935939
22	30643609	C	G	0.697910467816681	0.685926188821535	0.734789203006367	0.691702611297196	1.72165404953179	0.189480271643075
22	30646126	G	T	0.667561875414685	0.609091487850939	0.718642218690851	0.637274214656665	5.39168840675765	0.020232884534868
22	30646451	C	A	0.989999999999979	0.99	0.989999999999967	0.98999999999999	-9.72640912367563e-12	1
22	30652447	C	A	0.832112289532727	0.864560229765431	0.817300779555988	0.848920322573267	0.817501136360596	0.365911789275458
22	30654464	G	T	0.711854179547924	0.77157714335158	0.707218463006498	0.742790674798218	0.402312790091551	0.525897246545217
22	30658082	T	C	0.906844301445485	0.874150418657055	0.88948317785345	0.889908870161078	0.000383869171814423	0.984368383392526
22	30659566	G	A	0.790979238433897	0.784019302902175	0.830717207246618	0.787373991828465	2.08714449852936	0.148543491761505
22	30661184	T	C	0.833048147864514	0.82243153720662	0.83806167890696	0.827548743543725	0.120377960854547	0.728624921552694
22	30661708	A	G	0.99	0.989999999738799	0.989999999999995	0.989999999864698	4.32595076581356e-08	0.999834048629048
22	30664920	G	A	0.561690029390768	0.582352497698256	0.611227706127619	0.572393187974047	1.28823934160962	0.256372671250072
22	30667277	T	C	0.35858703514197	0.33104157037116	0.443958576473937	0.344318484390691	3.11360687544287	0.0776408466355404
22	30668047	A	T	0.99	0.01	0.83398551326109	0.48236	1.12920480733056	0.287945018473013
22	30669993	C	T	0.260995352703999	0.28349253010557	0.307521411617505	0.272648890598013	0.919520208089892	0.337600981491434
22	30672352	G	T	0.655974311065672	0.869874267973452	0.774372968512459	0.766774488743902	0.0404656592376972	0.840572857955104
22	30672420	G	A	0.822330494741634	0.981266861219719	0.84776550381009	0.904659532577282	5.71212527570514	0.0168481302240124
22	30675217	A	C	0.149581155002283	0.0966092988428673	0.186183660204976	0.122141733511706	6.23620173424987	0.0125164629063189
22	30675923	A	C	0.355530296118337	0.356366039556277	0.359771810766244	0.35596321121919	0.0113380025940786	0.915201477447324
22	30679387	A	G	0.145329828360344	0.140708994437044	0.217976559037977	0.142936236388075	7.04096747730827	0.0079665985976642
22	30679779	T	C	0.989999999999992	0.989999999724446	0.99	0.989999999857259	5.16112388412055e-08	0.999818735732817
22	30681257	C	G	0.125119221538381	0.11987920593969	0.170921685191588	0.122404893458259	4.36805978447885	0.0366186639584825
22	30685076	G	T	0.560028059404407	0.343951325681077	0.474270139974466	0.448100311335722	0.408962079711524	0.52249678330069
22	30686254	T	C	0.761382562232891	0.797502145908848	0.793524923241742	0.780092506577037	0.221532441539836	0.637874747402915
22	30691631	G	A	0.495995009716311	0.184674221419051	0.412400471001927	0.334730841378331	5.25774999287959	0.0218492479148032
22	30693581	C	T	0.725926960767674	0.944305864892232	0.838996744559678	0.839047233104195	3.32811953940278e-06	0.998544409276923
22	30693961	C	T	0.988050176161424	0.989561452922739	0.99	0.988833017523785	0.136782724959886	0.711500601915978
22	30696099	T	C	0.0828510025149669	0.0670991320603157	0.0432771795109649	0.0746915336194576	3.24180920576789	0.0717813312405902
22	30696509	G	A	0.989999999999992	0.989999999896483	0.99	0.989999999946374	1.99462790085187e-08	0.999887313729685
22	30696744	C	A	0.84313238134529	0.784915969687908	0.863176160164573	0.812976280106766	3.87424655709281	0.049032312840913
22	30729507	G	A	0.879897409888778	0.834514083246411	0.855513939379569	0.856388846688032	0.00101442914301499	0.974591589441718
22	30733914	C	A	0.830713240421477	0.78664055530263	0.844341720229523	0.807883589529914	2.03231335933816	0.153986064882791
22	30735047	A	G	0.903134459104934	0.844964045597299	0.917950971296592	0.873002184907979	3.89702637747439	0.048371652766286
22	30735908	A	G	0.139248853768642	0.1603135394718	0.198800100354616	0.150160360962878	3.12231243106847	0.077227117936451
22	30736147	G	A	0.676244093470946	0.564238635305152	0.635117894819518	0.618225266141065	0.0809795868514005	0.775974268371765
22	30736416	C	A	0.98999999999999	0.99	0.989999997789823	0.989999999999995	-5.42682740012096e-07	1
22	30737015	C	T	0.957027320914486	0.99	0.947015993116797	0.974107168680782	4.50924099922715	0.0337121972494291
22	30738161	C	T	0.502352668422603	0.148612248006282	0.416362987602067	0.319115130646948	8.19001134482705	0.00421216601954152
22	30738587	T	C	0.424439590820098	0.657892222628568	0.579249118650184	0.545368054096886	0.7768352361206	0.378110787993669
22	30739174	G	A	0.983001958784788	0.989999999844997	0.983823819954359	0.986626944053977	0.0612858096533001	0.804475087774238
22	30742125	C	A	0.952120294493375	0.983001743649352	0.9422946897493	0.968116885156171	3.6221696705496	0.0570144726824163
22	30746595	A	G	0.780578870015925	0.985018565694306	0.889335352743349	0.886478632377326	0.012878714657608	0.909646510567669
22	30751453	T	G	0.983910719437813	0.818261452624844	0.918990652791463	0.898104399228695	1.00638348652089	0.315770805347929
22	30751627	G	A	0.772468321577303	0.983054725389665	0.898114420926829	0.881552078752107	0.481252252250345	0.487855644705214
22	30754972	C	T	0.99	0.99	0.99	0.99	0	1
22	30757295	A	G	0.150168644127637	0.16503228783495	0.177077182348304	0.157868011568025	0.344509074735815	0.557237990211862
22	30761298	G	A	0.830844045871026	0.974859577956003	0.878923805498941	0.905444091491044	1.03461944361749	0.309076157275785
22	30771554	T	G	0.0675486793561501	0.0312844797513568	0.0380995640615906	0.0487638239608671	0.591297312173444	0.441917894182325
22	30780593	C	T	0.99	0.981913798344356	0.99	0.985811347542376	1.5107350871974	0.219026952849656
22	30785421	G	A	0.851736705632555	0.97606156681042	0.894691988592031	0.916136983722689	0.84875366217149	0.356905159927623
22	30785668	G	T	0.99	0.99	0.99	0.99	0	1
22	30786948	A	G	0.680545515713479	0.394703419543546	0.592890876888843	0.532479309897454	2.75632695003411	0.0968704144876634
22	30792115	C	T	0.95252529792009	0.99	0.84957698368067	0.971937193597483	35.3350875581573	2.77585832273766e-09
22	30793137	G	A	0.706003597709888	0.506290929299796	0.649668672707642	0.60255243547346	1.94548730641934	0.163073967529991
22	30794719	C	T	0.823284124410849	0.688669994954198	0.833690006316656	0.753554005352304	8.39789419778652	0.00375655927761705
22	30795215	A	G	0.185970406891739	0.145633208381272	0.302502457605027	0.165075738063317	13.3464753243242	0.000258908790422616
22	30796422	G	T	0.814879940293134	0.775947834421295	0.855041830350292	0.794713109451521	3.85513157454454	0.0495940368218866
22	30800338	T	G	0.576274558090724	0.276013876305984	0.531291622020043	0.420739524926229	9.91404669667618	0.00164022073669803
22	30809342	G	A	0.709909954524672	0.56990177484282	0.636582754933185	0.637385717449472	0.000642776443270557	0.979773370756821
22	30810387	T	C	0.837650884532632	0.779427943886249	0.849767172467278	0.807491401277805	2.89943389768715	0.0886106669961772
22	30810954	A	C	0.535449922278871	0.295600686393848	0.508190871940794	0.411208018090429	6.22706084286694	0.0125812392942614
22	30811112	G	A	0.911767029900922	0.813332860200375	0.855788569283474	0.860778129996039	0.0147006217113966	0.903496094753595
22	30813323	A	G	0.52874560591257	0.989999999999798	0.810515471014236	0.767675382049754	0.119044282687319	0.730073362335495
22	30813424	C	T	0.927414756428189	0.786000037486629	0.90628935387236	0.854161932016461	4.36649040586405	0.0366524075109341
22	30813462	C	T	0.99	0.989999999824661	0.99	0.989999999909175	3.19136395065026e-08	0.999857462798884
22	30819628	T	C	0.711930601339186	0.744121650974806	0.640639627892505	0.728605565050437	4.79549963760341	0.0285341793838142
22	30819752	C	T	0.99	0.989999999856437	0.99	0.989999999925634	1.8246871379623e-08	0.999892220971272
22	30825532	A	G	0.716416772631828	0.770136617235193	0.712416213701998	0.744243652136371	0.671366081243567	0.412575734049921
22	30828233	A	G	0.850535510106821	0.783608291928713	0.846076203232215	0.815867211090561	1.25320958983323	0.262940347268531
22	30832205	G	A	0.99	0.989999999960133	0.99	0.989999999979349	4.63603198555171e-09	0.999945673306536
22	30833372	T	C	0.239189252234518	0.45528179573614	0.380353686079359	0.351125189768358	0.381633300389277	0.536730415307576
22	30834250	A	G	0.819770848995075	0.762309893721161	0.840778689314978	0.790006074163187	3.13408878758271	0.0766712203327083
22	30834525	A	G	0.99	0.989999999999128	0.99	0.989999999999548	1.38632355740669e-10	0.999990605528288
22	30836313	T	C	0.433906574805157	0.554375523362905	0.525807253356158	0.496309490158071	0.680155798459996	0.409533080651439
22	30842514	G	A	0.69325813345471	0.955135555952007	0.76450740036856	0.82891063830831	2.42870899764904	0.119130974750214
22	30843495	G	A	0.402566328382667	0.279993788971528	0.382716467484665	0.339073752967697	1.4046989925501	0.235938387866504
22	30843713	G	A	0.860344754890364	0.989999999992655	0.925019655902721	0.927506171853351	0.00612885568807386	0.937599751520012
22	30850395	G	A	0.984284323717303	0.99	0.909911892623462	0.98724504403174	11.496168703724	0.000697397936983751
22	30853124	C	T	0.989999999999988	0.989999999960801	0.99	0.989999999979689	6.04250064235519e-09	0.999937977621976
22	30853882	T	C	0.192469487432506	0.126495219620228	0.241120234669199	0.158294816705746	8.86854672023957	0.00290126016442075
22	30853908	C	T	0.989999999999987	0.989999999823368	0.99	0.989999999908499	3.87218507356064e-08	0.99984299332663
22	30853922	G	A	0.99	0.99	0.99	0.99	0	1
22	30855354	A	C	0.99	0.99	0.99	0.99	0	1
22	30855697	C	T	0.749093656980297	0.619703282362869	0.717304730235521	0.682069442928469	1.00735719162355	0.315536807616277
22	30859602	C	T	0.99	0.99	0.989999994836126	0.99	-4.90237087869536e-07	1
22	30860830	C	T	0.775261223601609	0.697815992122651	0.818040148440044	0.735144593695509	6.4382778225038	0.0111686872686509
22	30861640	C	T	0.385621286684067	0.127507166423981	0.352042390691506	0.251918172389343	10.9158986828605	0.000953424528872783
22	30861915	T	C	0.83565787127991	0.968757500116274	0.889801044302726	0.904603479017146	0.554624003177175	0.456434459985401
22	30861931	C	T	0.628100303030844	0.515215504464364	0.575734755957896	0.569625977373408	0.0350063794986428	0.851582292066285
22	30862763	C	T	0.35340486911089	0.188438987794363	0.341722206611451	0.267952542588929	5.70434690584629	0.0169229506831846
22	30862839	A	G	0.332607946704479	0.182107663325618	0.321374184029065	0.254648799914229	2.26214744142395	0.132570115938636
22	30863163	C	T	0.384753667672357	0.245296861658123	0.387255779729168	0.312515042156984	3.21021873560786	0.0731796996860576
22	30863392	A	C	0.666997076784936	NA	0.666997076784936	NA	NA	NA
22	30864610	A	G	0.730685044800947	0.668582101444675	0.734241241775184	0.698515720142398	0.998155922858788	0.317757132349904
22	30865844	C	T	0.375925037178434	0.291168843166156	0.371583696127942	0.332021328680074	1.29928052219614	0.254344686320109
22	30866380	T	C	0.739981534644878	0.755801180495703	0.779769628295568	0.748176111195606	1.12366094097834	0.289131522136499
22	30868102	T	C	0.850503275457919	0.925838292747905	0.809700208603375	0.889526814414132	5.99732497182447	0.0143275863573405
22	30868418	A	C	0.74160157455957	0.595706358326058	0.713975064319448	0.666027852550611	2.18503543414949	0.139357856775427
22	30868814	G	A	0.920031294892976	0.940703677646445	0.92057220558257	0.930739589159273	0.238525723451492	0.625272948435833
22	30869451	C	T	0.989999999999974	0.99	0.989999999999964	0.989999999999988	-6.9704469560766e-12	1
22	30874561	A	G	0.737263329222461	0.861667102112424	0.737541572404736	0.801704483579462	3.83501767303849	0.0501924619291705
22	30875517	C	T	0.821965767542166	0.913138228475224	0.873187843866319	0.86919310230549	0.0169188480175653	0.896509089089794
22	30876438	T	C	0.629328269145267	0.582209576055895	0.575180462204405	0.604920786124972	0.419711827756755	0.51708087163178
22	30876835	A	G	0.763741850933646	0.939679647012993	0.805936577031742	0.854877629302748	4.0967696222766	0.042965230574753
22	30877309	G	A	0.963089845892962	0.945376833165553	0.97291861569768	0.953914505300164	1.16271390683091	0.280903410327856
22	30877707	T	C	0.0492297627954723	0.0176891267591521	0.0573176372420519	0.0328917133286584	3.06403150732009	0.0800428467218851
22	30877936	G	A	0.74437804749872	0.933765025239416	0.794604742839572	0.842480501968401	3.53335136805958	0.0601461000283884
22	30881651	A	G	0.725032395750958	0.808470856626339	0.729936310095263	0.768253518484405	1.69048000080791	0.193537706591548
22	30886577	C	T	0.703947172760635	0.840016696089708	0.75202790531792	0.774431185845095	0.221375151444504	0.63799411372251
22	30886886	G	A	0.720497451225598	0.953632205410413	0.780648852822068	0.841261253893332	3.15199054460789	0.0758344019459647
22	30891250	T	C	0.782019502366385	0.949275718706483	0.812232015861011	0.868658222430556	5.43558535482526	0.0197304767622409
22	30893946	G	A	0.96990636386874	0.989999999999953	0.974613287602642	0.980314867384708	0.039566154345265	0.842331246982778
22	30898409	C	T	0.759873061073877	0.86620369522014	0.783483262937969	0.814952329561642	1.49977057835169	0.220706665559963
22	30902418	T	C	0.778462616711405	0.914159978136693	0.790963539442074	0.848753849929704	3.79888249765002	0.0512868013181128
22	30907168	G	A	0.655059767071449	0.989999999999053	0.679200581917272	0.828558807727948	3.44398755478287	0.0634823043628188
22	30910625	G	A	0.73258507821572	0.822302853748441	0.788103489734717	0.779058885941669	0.0598637901610716	0.806711355321823
22	30911996	C	T	0.742240374139474	0.871198491120443	0.782817758551241	0.809040678735616	0.847838497032231	0.3571645364599
22	30916380	C	A	0.732337241819421	0.81920050276505	0.776322709019248	0.777332410989257	0.00122794389104665	0.972046226065959
22	30919706	C	A	0.99	0.905130763154433	0.980350648462599	0.946037735313997	6.18746245170665	0.0128658542858797
22	30921371	T	C	0.76483500491487	0.881280057230885	0.797804360617331	0.825153542014566	1.12115761608889	0.289669325764258
22	30927975	C	T	0.129284383950212	0.185905409314299	0.2090909575975	0.158614075088809	2.39672122369089	0.121589855598464
22	30929905	A	G	0.500299617114627	0.592797653767242	0.549675358596865	0.548213600100682	0.0014577144361525	0.969544145695606
22	30943108	A	G	0.99	0.989999999755526	0.989999999999984	0.989999999873362	5.62816238293642e-08	0.999810711876024
22	30947152	G	A	0.99	0.99	0.989999999999984	0.99	-5.00046990518651e-12	1
22	30948752	C	T	0.317342652149711	0.58866192588853	0.448260984759524	0.457886035946419	0.0770297849104243	0.781363651979753
22	30948927	T	<*>	0.99	0.989999999992236	0.98999999954026	0.989999999995978	-5.65487414040428e-08	1
22	30950360	T	C	0.707878110831337	0.745483370511081	0.73323030852318	0.727357635345444	0.0285119723817778	0.865910785648143
22	30953295	C	T	0.670646946839074	0.791327040341125	0.682071037119819	0.733159235273137	2.67736135293111	0.101784252733542
22	30956419	C	T	0.975978993550352	0.923356700726962	0.968907197990097	0.948720645867836	1.65422294400567	0.198385139032231
22	30957832	A	G	0.966906084315937	0.980188454145759	0.966605808813654	0.973786351887784	0.324922488824484	0.568664318562274
22	30961645	C	T	0.860224885823486	0.874533357735926	0.893723269218094	0.86763667427413	1.48954889880577	0.222286463927624
22	30962160	G	A	0.975630447834965	0.848991318130389	0.941522456924781	0.910031378647995	2.30251521257819	0.129164688597431
22	30962206	T	C	0.854032787752398	0.895437157372565	0.886271310908234	0.875480251215645	0.231946527325874	0.630084249043187
22	30965757	T	C	0.669701666478719	0.745888167962344	0.631667182812565	0.709166274247237	5.23992138908277	0.0220742714092374
22	30971828	C	T	0.987626731531184	0.989999999880723	0.99	0.988856084536245	0.126388115165955	0.722206759252185
22	30975513	C	T	0.761659346538958	0.755963145215338	0.752377518378836	0.758708714253323	0.0213844319524261	0.883736533146527
22	30977353	T	A	0.971489369016091	0.989606029548341	0.964261594445303	0.980873799171797	2.27901105742975	0.131135467179554
22	30983739	A	G	0.456636155752086	0.481006881765799	0.485038536273682	0.46926019182719	0.166424157493825	0.683309524118549
22	30985646	G	A	0.856317381012344	0.804884169236307	0.843764944446799	0.829674977312357	0.0204289467123002	0.886345570745761
22	30986172	A	G	0.138414654257222	0.154511609507553	0.147991749854083	0.146752877076894	0.00267702194752725	0.958735908041747
22	30986350	T	C	0.769349012010804	0.57173810269483	0.706463497086682	0.66698656098513	0.366892864480508	0.544702813710455
22	30988433	T	C	0.754176564537155	0.80068361910606	0.809581349881346	0.778267218803848	0.143538029630289	0.704788761461234
22	30991124	C	T	0.947475905839189	0.984510260323364	0.953400293659824	0.966659701461992	0.927098664774684	0.335617971777017
22	30992651	A	G	0.434442982804002	0.584923782308873	0.465420620019106	0.512392036947525	1.54509881703696	0.21386044924357
22	30992672	A	G	0.447430450684391	0.588882614603234	0.46527583137766	0.520702671594352	2.42666485763435	0.119286449150957
22	30995356	A	G	0.59675758173304	0.676916164197814	0.682006697963281	0.638279727449793	0.941899107364187	0.331789917949458
22	31001822	A	G	0.40436151013976	0.372469519794203	0.43319542968909	0.387841459140762	0.907795857064054	0.340699919846185
22	31003069	C	T	0.840251322464588	0.784373584441904	0.772593971883514	0.811306654168838	1.76310098723132	0.184238195971515
22	31003561	A	G	0.888189199475881	0.829546581215855	0.904511157857854	0.857812323217187	2.07502742693993	0.149727248372179
22	31004127	G	A	0.593331034981639	0.702510694698271	0.631011659303616	0.649886098714855	0.249746892196102	0.617253354828875
22	31006860	A	G	0.881685652414872	0.800622273589644	0.85006428647012	0.839694822183404	0.0717946135493831	0.788741524679705
22	31008745	A	G	0.794199311502243	0.98999999999679	0.824705833397825	0.895624068142419	4.83281648018765	0.0279229793406531
22	31011557	T	C	0.469766419206583	0.484437125778513	0.491569034713753	0.477365845210842	0.183347793072564	0.66851184669414
22	31011906	C	T	0.613432812019025	0.730146682424929	0.697029861978601	0.673890596889283	0.369049818372438	0.543522654583107
22	31013419	C	T	0.863750044314944	0.845204744369365	0.87018821151189	0.854143578943134	0.433188257980917	0.510428651209996
22	31016539	T	G	0.871043288909171	0.846213403314842	0.870471555069353	0.858181408171308	0.243829321109807	0.621453954808415
22	31016914	G	A	0.892238630322632	0.773980857886132	0.889016090414858	0.830981104200525	3.73364237028462	0.0533269867062658
22	31017322	A	G	0.649576351166857	0.69521503852996	0.679327310334048	0.673217191220944	0.020202212726901	0.886973777091946
22	31018646	C	T	0.593385844175058	0.741172057812705	0.659944207030425	0.669939102839359	0.110153030326804	0.73996998020122
22	31019044	G	A	0.937409357716213	0.982496454234953	0.96951672466438	0.96076447371292	0.404856821026502	0.524591591543514
22	31020634	C	T	0.99	0.989999999965292	0.989999999999991	0.989999999982021	4.99092902365019e-09	0.999943632242428
22	31022952	C	T	0.818394031094731	0.778040121293666	0.795551093235163	0.797490705817779	0.00335945039759603	0.953779880141589
22	31024934	C	T	0.934759557327921	0.882034031445915	0.917045949621798	0.907447734921042	0.171692424098617	0.678612056188561
22	31025189	A	G	0.529803008774843	0.572351442901018	0.576051942064845	0.551843097652201	0.435572725523531	0.509267089325904
22	31026051	C	T	0.975616951273938	0.983480258274223	0.973114852489103	0.979690144300086	0.398854295565481	0.52768154020247
22	31030781	C	T	0.497497193141369	0.539151125271588	0.45347315177144	0.519073929984823	2.20502766864563	0.137561425713943
22	31031133	C	T	0.99	0.989999999999679	0.963575668254554	0.989999999999834	2.1879000487701	0.139098845071012
22	31032309	C	T	0.412759795259299	0.461106082692525	0.419521666021952	0.43780317214971	0.264921132494933	0.606759249918612
22	31042352	G	A	0.461808282677009	0.458420633675566	0.483366551622815	0.460053480494262	0.328394527435484	0.566605981221532
22	31043484	A	G	0.962745140589892	0.989999999582125	0.949018512433233	0.976863157547868	5.49526444227104	0.0190680437563626
22	31044286	G	A	0.938973139262283	0.975267891398291	0.95545029068131	0.957773820868735	0.0197474191771756	0.888244797791608
22	31046587	T	C	0.4599069627097	0.480240844221246	0.523264990033447	0.470439913332681	1.32843466576546	0.249083883359143
22	31048803	A	G	0.149213422568574	0.062805214384922	0.103400799424247	0.104453970729442	0.00115640769406738	0.972872370170779
22	31049070	C	A	0.875936311081614	0.779851865416153	0.870264552785413	0.826164568226905	3.21447174357455	0.0729897478893101
22	31058115	G	A	0.252666499880392	0.311757040253535	0.278008544241449	0.28327539979368	0.0290097135282559	0.864756610787657
22	31060029	G	C	0.761399003318485	0.542144481572113	0.694150702940538	0.647825161053865	1.40951363921754	0.235137148665374
22	31060193	C	T	0.143483908530436	0.0205790656518877	0.130683247758529	0.0798191999193479	4.51331686134053	0.0336319614736968
22	31060982	A	G	0.160914431725043	0.0804247827616194	0.138392653789956	0.11922079356199	0.466779009880446	0.494472718571024
22	31061152	A	G	0.162086373361703	0.0768128264924663	0.165148215085512	0.117914676083438	2.31940345017231	0.12776901798599
22	31061738	T	C	0.99	0.989999999738487	0.99	0.989999999864536	4.32702030728338e-08	0.999834028115534
22	31061869	T	C	0.372482206247123	0.632995524471606	0.413239159389475	0.507428105087405	3.76156952394538	0.0524433298447871
22	31064736	A	G	0.854458833848342	0.984018898381735	0.881260076059401	0.92157094727664	4.28003219382382	0.0385626178775592
22	31067243	C	T	0.825128147227223	0.952256957210924	0.843877681464412	0.89098087079878	4.76440835926385	0.0290540433794993
22	31070493	C	T	0.901555056906385	0.855176783041388	0.844681841924221	0.877531111044316	1.49146084083587	0.221989940420907
22	31071354	T	C	0.494130687795907	0.411133108063307	0.388705062667836	0.45113794149442	2.86221500302484	0.0906825486340336
22	31071485	T	C	0.913057800244719	0.87153561411474	0.917055170008772	0.89154930782939	1.33979771792491	0.247069644210455
22	31071711	C	T	0.907674495163538	0.89672052215075	0.907475426199281	0.902000337142914	0.0626877996606263	0.802297115562317
22	31090183	C	A	0.99	0.989999999999611	0.961266144000268	0.989999999999799	1.58068556182125	0.208661971488676
22	31091633	A	C	0.82020371024486	0.87584601832507	0.815673675911886	0.849026425830409	1.43659163885037	0.230691684641006
22	31092081	G	A	0.987808311869289	0.989999999242826	0.988075939056561	0.988943605928781	0.010937576101523	0.916706810175781
22	31094178	A	G	0.924846281135176	0.900739418064978	0.905572371983647	0.912358926064813	0.107709850157644	0.74276665601251
22	31099927	C	T	0.711934318679937	0.785308109384474	0.687703557685717	0.749941942264887	1.91813637382946	0.166062250986574
22	31100018	C	T	0.857756611298456	0.98494700801721	0.884384289951976	0.923641236798771	4.36164843340672	0.0367567211491739
22	31101085	A	G	0.762657795917722	0.898604577459883	0.753330221064069	0.833078228756561	8.03528491130678	0.0045874793898289
22	31101646	T	C	0.853279953819783	0.80731871731387	0.796997847050623	0.82947203330972	1.17026057269149	0.279347706312125
22	31105269	A	C	0.880411265093886	0.932605467592977	0.893802380374331	0.907447861988415	0.233998338428685	0.628574839511643
22	31108151	T	C	0.433262890066137	0.377842364150119	0.468619139457087	0.404555057641639	3.29829863549293	0.0693516800564389
22	31108224	C	A	0.237392607518833	0.100168190963331	0.240629040321171	0.166310359743083	8.38149631469313	0.00379060222390763
22	31113004	A	G	0.255397854778135	0.0553842567610906	0.252174568186334	0.151790811005306	6.89694129945677	0.00863433497579353
22	31113433	G	A	0.743013080649567	0.523574025294365	0.700724368655918	0.629343649975572	3.01287283796621	0.0826057668878017
22	31114345	C	A	0.971940760267023	0.989999999998332	0.99	0.981295446447841	0.992337990475321	0.319171619805122
22	31116394	A	G	0.421421729453328	0.195499814347199	0.413719994032399	0.304394177428353	9.91157839226342	0.00164242199232192
22	31116581	G	A	0.989999999999994	0.99	0.99	0.989999999999997	8.80002475166941e-13	0.999999251516884
22	31117495	T	C	0.868255198232554	0.886432223632607	0.887101364983587	0.877670897389782	0.165154793522465	0.684454293270858
22	31118290	A	G	0.99	0.989999999994641	0.989999998132646	0.989999999997224	-4.08775465424825e-08	1
22	31118383	G	A	0.151948446924959	0.0195304933730737	0.147916524253792	0.0833559469850824	8.46374425623103	0.00362295286419995
22	31118395	C	A	0.913329713417163	0.955276059400821	0.880738497321259	0.935057920636698	6.11886689715408	0.0133746505665059
22	31119818	G	A	0.88835800435587	0.893572171907604	0.853296309316131	0.891058943147668	3.11782488859356	0.0774400899019578
22	31123229	G	A	0.207924063501761	0.0248574239797438	0.162027978726287	0.113095544229356	3.09564756524504	0.0785019129611719
22	31123292	C	T	0.192734152653423	0.0167502165394343	0.141231539501153	0.101574473746377	3.49270121294066	0.0616399299533357
22	31128763	A	G	0.80060828788395	0.8493497741579	0.748665345393066	0.825856377773856	7.75263662911847	0.00536341812966407
22	31129526	C	T	0.907167164581883	0.872881149970236	0.915511190571269	0.88940700901305	1.2916411844197	0.255745721451071
22	31130537	G	A	0.418162501034012	0.329109902222656	0.476328596139262	0.37203325484973	3.9151349012264	0.047853174672868
22	31134390	A	G	0.287819152890713	0.187610808380232	0.278938833749897	0.235911230434284	2.07902862398964	0.149335183335425
22	31138869	G	A	0.575581941745246	0.471191829887011	0.617675254724487	0.52150786380268	6.65705040037059	0.0098764259696884
22	31139318	G	A	0.418971978727129	0.203405465219024	0.412018058836471	0.30730852472993	8.30410591619896	0.00395555503348198
22	31139653	G	A	0.66963134241667	0.685065462940578	0.769364919087037	0.677626216848054	3.32338301705329	0.0683011470363094
22	31141239	G	A	0.399832210813962	0.0100000000000242	0.396406422366131	0.197899125612342	0.573189187733976	0.448994393958175
22	31143770	T	G	0.99	0.989999999737677	0.99	0.989999999864116	4.26574618622082e-08	0.999835207453826
22	31144574	G	A	0.964220470176903	0.963233738523697	0.910925824972905	0.963709343180542	4.56797385049871	0.0325750714429495
22	31148727	A	G	0.26381509710474	0.14090893324511	0.281904526418093	0.200149704225451	3.52641073234253	0.0603984049627646
22	31153276	G	A	0.804217697186785	0.962986330560226	0.876580185455257	0.886459849274227	0.175162486254955	0.675563914034412
22	31160539	A	C	0.384842774609829	0.17691631602756	0.333628140768026	0.277136869064214	2.56396948050042	0.109323776449675
22	31160766	C	T	0.946655511252156	0.989999999851662	0.980804149935532	0.9691079563467	0.645105297623497	0.421868118623744
22	31160934	C	T	0.867839181472322	0.932480552943293	0.863468171816734	0.901323411894285	2.08548881261908	0.148704615686788
22	31164856	C	T	0.611996135274922	0.684282916735348	0.670040714208895	0.649440688071423	0.326590403034621	0.567673713375239
22	31164993	G	A	0.623052694914348	0.369081388694983	0.564144617484026	0.491495558292717	4.18858639200274	0.0406970187872495
22	31165724	C	T	0.689578571810214	0.734743546450036	0.721280107750038	0.712974028673641	0.0784298654600594	0.77943659273834
22	31167705	C	T	0.88768922587563	0.989999999938945	0.954956515879945	0.940686206840427	0.478309596563974	0.489188999219504
22	31169761	T	G	0.670715292460071	0.450524644849096	0.554595931775058	0.556656536997586	0.00281700412750169	0.957671786421958
22	31171274	A	G	0.397283678700601	0.106178295575483	0.431084806782225	0.24649109024179	12.7503316355038	0.000355946045708169
22	31176281	C	T	0.77740771442226	0.575504285084896	0.767571293504299	0.672821738025505	4.67731039552628	0.0305635652987401
22	31192023	C	T	0.774808620572457	0.694976568459121	0.785286407274522	0.733455617577749	2.43699271141456	0.118503218161945
22	31198037	A	G	0.913797910464842	0.841966508236421	0.848871875936596	0.87658924411052	1.08719501436479	0.297093539654038
22	31205334	T	C	0.589289946837048	0.557245209027993	0.560774581630774	0.572690772651957	0.0873993141260891	0.767509796346709
22	31206047	G	A	0.770606613122375	0.79822424953028	0.72029954337376	0.784912548781669	2.21731243844786	0.136470442020266
22	31208544	G	A	0.705579275250941	0.698805441738737	0.613854631540001	0.702070429491619	3.01627581110833	0.0824325663658149
22	31209135	C	T	0.469037443359179	0.382999734938411	0.464759481433046	0.424469910397221	0.467216691256307	0.494270415062992
22	31209955	A	G	0.570692839682335	0.554921629063558	0.558152209934081	0.562523352581808	0.00519883883861645	0.942519959594449
22	31212641	C	T	0.667311671870255	0.58841177268661	0.724746456056512	0.626441524093127	7.05793981136867	0.00789146983262618
22	31214382	A	G	0.505665280273279	0.367683049767695	0.552568565556359	0.434190484871387	6.68890467093353	0.00970147936687274
22	31215815	A	G	0.581409182599006	0.338926980690562	0.590654316097983	0.455803402010432	11.2221926504683	0.000808249447832733
22	31216506	T	C	0.628418747127225	0.315699995087066	0.546970654917659	0.466430433570422	1.66284796059032	0.197219236254715
22	31219869	T	C	0.207915322992017	0.293172468411167	0.431901877442875	0.252078524319136	3.90725268960474	0.0480781314219187
22	31222479	A	C	0.98544935272194	0.95952808706066	0.984097708708094	0.972022137109397	1.18139176719583	0.277072841473705
22	31223456	C	T	0.851022734847347	0.816761556364932	0.840042657558511	0.833275444393456	0.0646965323931424	0.799221211916601
22	31227753	T	C	0.852436242080738	0.822476597125269	0.844034795142048	0.836917145993805	0.0611222618157404	0.804730872528614
22	31227901	T	C	0.457304040407702	0.413958211715478	0.489825751628689	0.43485090114513	2.75653194782563	0.0968579998297144
22	31228584	T	C	0.417865140418478	0.350951092894541	0.507687638925626	0.383203663801079	6.29573562845149	0.0121028778742283
22	31232074	T	C	0.275876925996908	0.147583207341055	0.276900555372949	0.209420779733176	3.81675049942741	0.0507425572524612
22	31232922	G	A	0.986323764862956	0.99	0.99	0.988228054663945	0.182317685055574	0.669388978205393
22	31236770	C	A	0.99	0.99	0.989999995967764	0.99	-4.80227245085404e-07	1
22	31245745	A	G	0.302199236205912	0.99	0.34420931460485	0.658480031851249	4.979404249505	0.0256508148704159
22	31249202	A	G	0.795537402007423	0.989999999999961	0.882650714576787	0.896269027767558	0.0282492827711228	0.866524096113401
22	31249333	C	T	0.373491941658229	0.343297758550731	0.405964268078792	0.357851354808545	0.590866849306376	0.442084109112274
22	31253829	A	G	0.989999998412941	0.989999999741457	0.99	0.989999999101112	2.5248994601433e-07	0.999599075969256
22	31254954	T	C	0.494937061044332	0.45508659924249	0.405703270082888	0.474294521830978	3.57459456093381	0.0586697691112334
22	31255029	G	T	0.579152194164274	0.389102830511037	0.446209054312424	0.480706623791897	0.894569632547871	0.344241977673303
22	31256066	G	T	0.707233605076694	0.512812369710464	0.578108435952912	0.606523405156987	0.462089399299524	0.496649105223745
22	31256367	G	A	0.631750690813759	0.989999999999679	0.630345774252104	0.817323832972065	4.31569736586611	0.0377622900765579
22	31256713	C	T	0.224569191665558	0.262054785088188	0.223209713208756	0.24398672905848	0.534313983384214	0.464798796655514
22	31257924	T	C	0.559667522603631	0.414028414026359	0.485475964860674	0.484226464360604	0.00143823582046461	0.969748214038771
22	31258108	C	A	0.127677123151986	0.0310289248699462	0.120933412728166	0.0776133564418892	5.30117632147247	0.0213110275559099
22	31259530	C	T	0.821507003386137	0.680891016943758	0.701803616784573	0.748667922408984	2.41852392801374	0.119907868432401
22	31260425	G	T	0.842107325118973	0.982230236969362	0.907756746674611	0.914690993457474	0.135773334724321	0.712519579570875
22	31261107	G	A	0.742234997449308	0.640877790168951	0.611893157159019	0.689731964078083	4.67247556333681	0.0306497173629052
22	31263311	C	T	0.99	0.99	0.989999999999998	0.99	-5.23990077805956e-13	1
22	31263844	C	T	0.84355376676985	0.888066051729669	0.886915719390478	0.866611130379036	0.218801466604844	0.639954661961112
22	31264281	A	G	0.170173847911379	0.261816844933805	0.194179464527761	0.217644920368995	0.534911978932838	0.464549050645893
22	31266830	T	C	0.350665373760971	0.645410913326954	0.430409044257648	0.50334356325615	4.79234895576998	0.0285864167971973
22	31268129	G	A	0.229538240827877	0.269491333291598	0.223059261256766	0.250233942724084	0.669294884208332	0.41329755052288
22	31279536	A	G	0.485624791010141	0.379046298968987	0.447505656101622	0.430417132132823	0.218147810720688	0.640454832033342
22	31288769	G	A	0.761123277896314	0.786559046140826	0.768218384260901	0.774299005846971	0.04478322689866	0.832403131658416
22	31289891	A	G	0.967209757626114	0.983998495638222	0.985439847306537	0.975906323916386	0.92901885046635	0.335118006008259
22	31290637	A	G	0.807096299612837	0.787852178603296	0.768285822382843	0.797127844929895	0.533026802133973	0.465337101486321
22	31303708	G	A	0.734813836414734	0.756105560859326	0.725322044253518	0.745842949677032	0.248300888766079	0.618274023006017
22	31305208	A	C	0.420755079492294	0.484538881082634	0.483560427851904	0.45379508871609	0.710831172658216	0.399168020749082
22	31305842	G	A	0.82637214054033	0.907638508443327	0.901922613983507	0.868468119114083	0.298912744612005	0.584564836375863
22	31320322	G	A	0.989999999283697	0.989999999996865	0.99	0.989999999653118	3.29454287761188e-08	0.999855176966136
22	31322487	A	G	0.989999997920137	0.99	0.99	0.989999998997506	1.18726007784634e-07	0.999725075790337
22	31334518	G	A	0.775086368033181	0.817442011785083	0.818641220856404	0.797026591496666	0.102615614337573	0.748713089806033
22	31335967	T	A	0.98999999994939	0.989999999994534	0.99	0.989999999972775	4.16161820103424e-09	0.999948527984029
22	31340625	C	A	0.712556891801758	0.758551929602657	0.721355288624246	0.736382321382623	0.223741162227135	0.636204006996273
22	31346752	A	G	0.393511826663822	0.487430488024086	0.423010603465434	0.442161693248439	0.259105780888141	0.610735161823378
22	31348301	C	T	0.99	0.99	0.989999999999974	0.99	-9.812905093457e-12	1
22	31348698	C	T	0.989745898791777	0.989999999989365	0.989999999237995	0.989877523212128	0.00813437054276657	0.928135638513779
22	31350324	A	G	0.99	0.99	0.99	0.99	0	1
22	31353670	C	T	0.832212053528239	0.834578597427407	0.764621313522763	0.833437923268008	2.51511212273097	0.112759612982461
22	31357547	G	A	0.99	0.989999999999217	0.989999999906232	0.989999999999594	-2.64589753466042e-09	1
22	31360592	G	A	0.498140583986235	0.503972827142852	0.482078189092921	0.501161685941362	0.138248987983554	0.710027997614302
22	31361871	A	G	0.989999997421933	0.989999999923427	0.989999999999972	0.989999998717707	2.36202496043372e-07	0.999612222786352
22	31366675	G	T	0.0947125259744128	0.0233103756629345	0.110942632285471	0.057726212113067	5.87589866202211	0.015349536029294
22	31369324	G	A	0.61385201988833	0.818314538096345	0.634915836561904	0.719763604320082	2.3581917270495	0.12462657685595
22	31378447	G	A	0.306361096552518	0.327184443860052	0.277871854996521	0.31714759045782	0.460358003802296	0.497456707158064
22	31392606	C	T	0.8307432340066	0.860452189973727	0.809429319034982	0.846132473197572	1.31876484874011	0.250813842054033
22	31402043	G	A	0.894347057992221	0.820791110485423	0.803443921009258	0.8562450771837	1.56754683417873	0.210563630787095
22	31410356	T	C	0.957904656076639	0.99	0.94572963069506	0.97453004422894	1.40277435563981	0.236259604904659
22	31411404	A	G	0.280769348303782	0.217423393184076	0.277391582029514	0.247956143551774	0.836659769512557	0.360353829116735
22	31415931	C	T	0.284406021649713	0.242767915992476	0.239202951993653	0.262837482919264	0.491285688571755	0.483354348137142
22	31434703	G	T	0.9242862294863	0.841137818561684	0.891028012688352	0.881215352627349	0.0509550201795533	0.821409722638113
22	31435525	C	T	0.989999996316101	0.989999999957192	0.99	0.989999998202186	3.31069498144717e-07	0.999540908108014
22	31435945	A	G	0.325617270863601	0.165893487684352	0.312044914045597	0.24288035117675	2.13359245257558	0.14410267962142
22	31436494	C	T	0.483670412470984	0.558293184933608	0.463736769404747	0.522325008606623	1.20164269316459	0.272993603901038
22	31438361	C	T	0.877098302818294	0.806305794776289	0.886688935056561	0.840427783652535	1.81461828629319	0.177955214594584
22	31438931	G	A	0.370458609278597	0.794459286225542	0.405950699898537	0.590090959937115	2.13889744620653	0.143605068541796
22	31440703	A	C	0.968078034821497	0.811784054215639	0.861976749833021	0.887117752867663	1.10114681206085	0.294014564706546
22	31442308	G	A	0.336548509022577	0.384659765616763	0.387957734503435	0.361470139938365	0.443958593579698	0.505217973176946
22	31445946	G	A	0.882108543776297	0.720330745644224	0.819603421094631	0.798307644343883	0.488873043014131	0.484430445239521
22	31446921	A	C	0.891072286228831	0.72915464560162	0.833703146192458	0.807198948383936	0.958844352803224	0.32747821410314
22	31449761	G	A	0.967858831349172	0.770871799542244	0.884464984232162	0.865819548873183	0.724058627135576	0.39481582424243
22	31453321	C	T	0.900829795807643	0.830469999993501	0.829957522456699	0.864383421575918	1.26243318709416	0.261191023519069
22	31458203	C	T	0.189015797184814	0.0729334995353106	0.154689730302254	0.128885167002371	1.38913324306612	0.238551528649853
22	31459194	A	G	0.916274204433049	0.989999999999492	0.682779103642484	0.954464166536466	14.4453700357949	0.000144284109662034
22	31472504	A	G	0.989266336042639	0.801937252075	0.869489894465336	0.892229870547402	0.367754140274825	0.544231006297172
22	31475307	G	A	0.881149621668583	0.545601177535376	0.782849261798203	0.707335527607582	5.58048527135761	0.018161689579601
22	31480069	G	T	0.518393430375102	0.801746826641059	0.645160096850897	0.665170489640867	0.344585353990262	0.557194351225153
22	31491332	C	T	0.822070080759323	0.62776844856477	0.738971153301592	0.721421835282545	0.237242167368047	0.626205100942162
22	31492482	C	T	0.170903167562302	0.441998778433192	0.291416062338321	0.311330693993423	0.369785849033894	0.543121021896875
22	31492517	A	C	0.404424781296112	0.479379584944463	0.465778773603226	0.443251369585958	0.441825985677254	0.506242444036295
22	31493125	G	A	0.815833932902016	0.919670452584169	0.87718380228183	0.869621250097371	0.107153978805178	0.743407850157402
22	31497879	C	T	0.456102450216331	0.728174610326954	0.642806204578815	0.597035829153634	1.05299238072168	0.304818919940153
22	31499518	A	G	0.461617811955669	0.736496245964461	0.609795712025297	0.604004840772223	0.0252247605896597	0.873808289581294
22	31505984	C	T	0.989999938497135	0.989999999934355	0.989999999999999	0.989999970321615	3.95948970293845e-06	0.998412333124834
22	31507049	A	G	0.0792355373665162	0.0822649784387164	0.057327676967571	0.0808047878419159	1.41755194600592	0.233806761342199
22	31508195	G	A	0.946303440065049	0.790070855467946	0.889735962345293	0.86537496124375	0.453696895030037	0.500584566114894
22	31514477	T	C	0.327300170825772	0.780426941583575	0.5689199698597	0.562019838078314	0.0279748212029274	0.867168031358428
22	31516869	C	T	0.899512689568086	0.719391446555791	0.810837848631931	0.806209885687717	0.0238437829541649	0.877283061475349
22	31517434	C	T	0.469469842109929	0.748109095001287	0.657926460337633	0.613804975107652	1.69007545972141	0.193591022218971
22	31520338	G	A	0.775797587232017	0.569991250299746	0.641298523036748	0.669189904701101	0.386486249990221	0.534152184799795
22	31521404	G	A	0.681763778869673	0.474816694351919	0.590843307034724	0.574565189089476	0.263151101337576	0.607963523961512
22	31521850	A	C	0.0964746291527584	0.294982807812545	0.203456732459153	0.199301865698528	0.0175806504799085	0.894516023793574
22	31522981	C	T	0.970242627710906	0.976911145637435	0.99	0.973696919996848	2.00977267529365	0.15628873499932
22	31526811	T	C	0.126284388808378	0.283856355348147	0.206054583371425	0.207906667475978	0.00272271327971832	0.958385567596836
22	31529463	C	A	0.493577513253766	0.820144534062737	0.664598900628	0.662739230032813	0.00130730016401379	0.971157486669638
22	31530730	C	T	0.902710902024639	0.6873033092006	0.791889487546441	0.791129768941787	0.000663697418857168	0.979446911706462
22	31530957	A	G	0.05324064257584	0.193688729957767	0.126040016149463	0.125992751839678	1.99187167292854e-06	0.998873916499959
22	31531133	C	A	0.731568668986544	0.458316863805455	0.650769347595536	0.59002423390274	2.04327091122897	0.152880601937428
22	31532960	C	T	0.623979719089559	0.831769054541769	0.76179856792878	0.731614594853804	0.938799957568079	0.332586653056723
22	31533225	G	A	0.237137589513682	0.426741961659254	0.418629783705791	0.335352654285088	4.81787770106361	0.0281660047278336
22	31533967	G	A	0.44050923974277	0.344613238198518	0.395977527752193	0.390835110942848	0.0168040752752161	0.896858744643804
22	31536133	A	C	0.101622037590451	0.272771311628301	0.226835259169249	0.190277361542057	1.72079264548993	0.189591046058409
22	31537533	A	G	0.949059896709903	0.867345121131164	0.883589413840774	0.906731642960116	1.20358968845637	0.272605393883972
22	31539189	G	A	0.791130284698076	0.728569675698022	0.757192589996217	0.758723889236048	0.00256151452840756	0.959635172926608
22	31543260	G	A	0.706099317726058	0.681485589673054	0.682001255006304	0.693349406594602	0.0347256806669364	0.852171650169124
22	31545391	T	G	0.427344776803599	0.624276559036001	0.54040759839487	0.529355439999983	0.0798860229021664	0.777451928417633
22	31551160	C	T	0.10349053951565	0.253424189900946	0.230780382646406	0.181156170415233	3.07873015935285	0.0793224349670276
22	31552702	A	G	0.247760195948094	0.6412780500758	0.459686910262093	0.451602444386246	0.0400091898259599	0.841462614123472
22	31553510	G	A	0.984802856112868	0.962181963813272	0.93468988598074	0.973085233901678	6.60079961194789	0.0101932980401104
22	31559255	G	A	0.203589669642373	0.596113558982868	0.440029395944615	0.406917044320749	0.110041180441975	0.740097257335704
22	31572963	A	C	0.327919880892793	0.496364768987652	0.464794352830105	0.41517433292593	1.31122226206808	0.252173477367448
22	31575290	A	G	0.95294583608852	0.938946423100594	0.921209606307804	0.945694140160774	1.82400837658945	0.176836888620278
22	31575576	T	C	0.949703833861906	0.973814926928087	0.919781295604131	0.962193380070188	4.6386679023154	0.0312592573905899
22	31575749	G	A	0.980996120195072	0.98090845410312	0.983904962781605	0.980950709159441	0.0870745953887253	0.767929675296598
22	31580205	C	T	0.787935052719787	0.851998281823949	0.813305276964187	0.821119805395743	0.0518321889241014	0.819905255215383
22	31582662	A	G	0.246312244527145	0.425425369671161	0.41476773276246	0.339092843351745	4.57891040241565	0.0323677904851388
22	31584272	G	A	0.972043825122118	0.99	0.989999999272356	0.981345123708861	0.353071845494487	0.552379362622546
22	31587158	T	C	0.649255470904209	0.710841717196792	0.690859148465294	0.681157146483767	0.0393506451653324	0.842755610694184
22	31598367	C	T	0.402083841217836	0.626478586904025	0.557257801957894	0.518320319483282	1.08004105834296	0.298688371146402
22	31599088	A	C	0.722222579433744	0.795612167402678	0.737885457948092	0.760238386001652	0.610310253057194	0.434671018300683
22	31611549	A	G	0.136213849955961	0.518315719995738	0.289438356895602	0.334142618636566	1.32737240655229	0.249273207825321
22	31614822	C	T	0.99	0.99	0.99	0.99	0	1
22	31616169	G	A	0.425716292761445	0.575192603091235	0.55242004002529	0.503145021512276	1.71924147071528	0.189790713612745
22	31618958	A	G	0.958831994896102	0.93443362009506	0.938384709000621	0.946193636749162	0.0747390655623833	0.78455769344196
22	31621373	G	A	0.983177814609817	0.989999999913863	0.972240411502909	0.986711706597313	1.31419255413437	0.25163697130804
22	31621792	G	A	0.848898233372272	0.886195768724109	0.874066900558506	0.868218356684524	0.0675584256756328	0.794925454974445
22	31623442	A	G	0.382762807961443	0.640689474188764	0.565423798856749	0.516368821067196	1.55016755870542	0.213110706378233
22	31629278	G	A	0.958473003779262	0.878959044653239	0.98431701408045	0.917284772951982	5.53112021713576	0.0186811411964016
22	31630896	G	T	0.782390444723415	0.853401199968633	0.816495307534144	0.819174015940438	0.00941455357820294	0.922703664242365
22	31636064	C	T	0.853829838713398	0.978229640831075	0.863617281589174	0.918268936210355	5.15452720536855	0.0231858471440551
22	31643480	T	G	0.99	0.99	0.99	0.99	0	1
22	31645759	C	T	0.11672744551649	0.392288140100827	0.291504749819923	0.259467885311176	0.966092379029537	0.32565666559579
22	31646222	T	C	0.7765136494057	0.938617338133831	0.803692548046625	0.860483360166872	2.50307334225437	0.113624368081343
22	31654823	C	T	0.411381305626087	0.701586398268583	0.587445685640822	0.5617075436149	0.191837807817304	0.661391407622131
22	31663066	T	C	0.989999999999999	0.90585306863747	0.947247040072217	0.946411889554208	0.00214346911959697	0.963073040529112
22	31663572	C	T	0.98999999999998	0.989999999903773	0.99	0.989999999950145	2.02574338438122e-08	0.999886438198168
22	31663875	G	A	0.99	0.99	0.99	0.99	0	1
22	31663985	C	T	0.99	0.989999999986999	0.989999999269855	0.989999999993266	-9.27582319250312e-08	1
22	31665862	A	G	0.0982760777114094	0.133981095390854	0.158418314326054	0.116771276869362	1.73144482991926	0.188226484561334
22	31668794	C	T	0.749001741912095	0.890661935443308	0.781314079493558	0.822381722161263	1.30268766975766	0.253722872837575
22	31669267	A	G	0.0492762510882674	0.0675991900329175	0.0857134487544097	0.0587675334615961	2.00183514900714	0.157108892010211
22	31671882	C	T	0.871443132385383	0.99	0.905308225307915	0.932855589809754	0.117829899323714	0.731400161738654
22	31674200	G	A	0.99	0.99	0.99	0.99	0	1
22	31675185	A	C	0.108455822247839	0.326651777111739	0.287070799910934	0.221481326867339	4.8691648574794	0.0273407288849486
22	31676454	T	C	0.117819479025088	0.386538462005013	0.325384584330884	0.257015912208689	3.86759446948127	0.0492270287935993
22	31677744	A	G	0.929633340379275	0.879503255046319	0.908866822203476	0.903665956176804	0.0595141225603964	0.807265544012978
22	31679741	T	C	0.760002365666295	0.812296361311569	0.776018419840873	0.787090655410547	0.120922575521942	0.728036028161213
22	31680624	G	A	0.936297118175429	0.911653570343424	0.925008143685829	0.923531760398451	0.0065266446750134	0.935610828446254
22	31681150	G	A	0.82068060441645	0.71467000615499	0.832358000213088	0.765767114517014	0.551570944546514	0.457676516596039
22	31681409	A	G	0.989999999871003	0.989999999986303	0.989999994163838	0.989999999930728	-6.50400487987845e-07	1
22	31682448	C	T	0.746661117083476	0.830328379184081	0.828162874371062	0.79000075885159	1.43343366798706	0.231204878504387
22	31685129	C	T	0.814057335333029	0.932193542416737	0.849595988077066	0.87525189060239	1.07172495576143	0.300556143997023
22	31695137	G	A	0.853289548965007	0.90188684564763	0.874785242391022	0.878462948646606	0.02376615579414	0.877481406318415
22	31695485	A	G	0.835819553792222	0.851142044457933	0.869474220639271	0.84375660395706	1.13063334563528	0.287640285448099
22	31696615	A	G	0.111106106130858	0.385072392975169	0.304471021327899	0.253020642716211	2.86453193289444	0.0905520486802676
22	31704452	A	G	0.858376588191651	0.955820468755105	0.944739694669888	0.90885251832352	2.84897433415188	0.091432250939054
22	31704572	C	A	0.989999995648446	0.989999999986964	0.99	0.989999997895798	5.56915257593497e-08	0.999811706808956
22	31715459	C	T	0.789005062015487	0.857401386858845	0.877890924242733	0.824434358284347	1.16008259062024	0.281448412525187
22	31719032	T	C	0.965678670245659	0.966477203532069	0.974856649637874	0.966092310488019	0.481541191504785	0.48772504834105
22	31720943	G	A	0.99	0.989999999797377	0.99	0.989999999895041	3.36459080825266e-08	0.999853645464353
22	31722886	T	G	0.99	0.989999999650792	0.989999999999995	0.98999999981911	5.52337665231007e-08	0.999812482248244
22	31727184	G	A	0.99	0.989999999795529	0.99	0.989999999894084	2.78371709466766e-08	0.999866877149719
22	31729177	T	C	0.791377404156495	0.851326602004347	0.830392190313336	0.822431088641683	0.0416103245023863	0.838364369734301
22	31730045	A	G	0.786619142357652	0.917528886134236	0.818454201633016	0.854430389633923	0.944469171031058	0.331131129366867
22	31732461	A	G	0.613163585717476	0.475990254840205	0.462992382557707	0.54210780032305	3.99687655599788	0.0455846651361507
22	31735212	A	G	0.99	0.989999999828598	0.989999999999988	0.989999999911214	2.52996449490245e-08	0.99987308958249
22	31736359	G	A	0.99	0.99	0.989999999999989	0.99	-4.69460009900312e-12	1
22	31744721	T	C	0.881436838614271	0.453718347808725	0.719547340572121	0.659878660376998	1.19143009187306	0.275041279521383
22	31747927	C	T	0.964038287691068	0.929990096056179	0.972555863481796	0.946401324424196	2.46132620566807	0.116680229367606
22	31753849	G	A	0.627299190958992	0.463979497920485	0.508294191472631	0.542699589965046	0.468513717261674	0.493671723852643
22	31763724	A	G	0.973276140539813	0.903596237437097	0.933751527140825	0.937181950732606	0.0141312436223475	0.905374461725384
22	31772777	A	G	0.98565350338319	0.99	0.903994924945401	0.987904988630698	6.63176177440373	0.0100176136249989
22	31816110	G	A	0.940527186637264	0.940617811192874	0.927884027457499	0.94057413015707	0.101009245355831	0.750621845323605
22	31816439	G	A	0.99	0.989999999631806	0.99	0.989999999809275	6.66561460010469e-08	0.999794003350631
22	31819142	C	T	0.405772587891182	0.569180708775221	0.593216921436785	0.490417994509114	3.43068748325656	0.0639954564075059
22	31821719	G	A	0.418425013521122	0.637956184076616	0.491141593139678	0.532142159868868	0.375044193712227	0.540267507097763
22	31829058	A	G	0.989999999999976	0.99	0.99	0.989999999999988	3.14456724922546e-12	0.999998585117077
22	31830351	T	C	0.751545875588737	0.436748520966535	0.581420508666188	0.588480845894436	0.0274732686487366	0.868353206518378
22	31833384	A	G	0.99	0.99	0.99	0.99	0	1
22	31833759	G	A	0.157193268181174	0.110731007946388	0.131869237679314	0.133125817379555	0.00282581482035038	0.957605705736627
22	31836378	G	T	0.129705997312574	0.0453700490392901	0.0681552485837149	0.086019976107013	0.878186851853862	0.348698767361912
22	31840820	T	C	0.989999999999999	0.99	0.99	0.99	8.27352754430457e-14	0.999999770498557
22	31844293	A	C	0.21496377358132	0.0864208114616609	0.189978325216423	0.148378519203336	2.06791871439144	0.150426683307002
22	31848944	A	G	0.958721397106893	0.802851316994559	0.892321815282132	0.877980695608704	0.184365667829037	0.667647991133299
22	31850238	G	A	0.980475312458135	0.99	0.99	0.985409100604821	0.723330882394004	0.395053488095022
22	31855475	T	C	0.796025427782889	0.353855151187594	0.566111048665666	0.566981224506526	0.000689482911899111	0.979051549210881
22	31855954	T	C	0.946676058055584	0.885358011282856	0.843972929738089	0.914913309827311	3.86901604663137	0.0491853487338653
22	31861950	A	G	0.748998468566871	0.374384484568978	0.499221647109969	0.554948424855962	2.09077750085206	0.148190634860334
22	31869467	A	C	0.309862887471374	0.623871354454212	0.513947009598967	0.472519273368484	0.757838500858239	0.384005805865679
22	31884405	T	C	0.339788183359761	0.657654696342287	0.551392615057647	0.504443037084709	1.31188603993009	0.25205346130893
22	31896825	A	G	0.276331430173601	0.355570953737095	0.310704995798088	0.317377503379491	0.0114912067380142	0.914632658630541
22	31897891	C	T	0.99	0.99	0.989339522932069	0.99	0.006151328739876	0.937485686744424
22	31900224	G	A	0.970294922363964	0.951500855167546	0.936192977302447	0.96055959555622	1.61269570386391	0.204113282855884
22	31900359	C	A	0.972916167650369	0.875752566219745	0.728243478678862	0.922585422109306	7.44792203294848	0.00635097281039169
22	31904170	A	G	0.143890998365133	0.0598592967100114	0.0647515156580039	0.10036257690778	3.02736259157868	0.0818709979417159
22	31905703	G	A	0.314358832084731	0.383576975154187	0.407630008132739	0.350213830194709	0.611723258237379	0.434139709795186
22	31905819	T	G	0.944068509136821	0.625141334346325	0.705926105168425	0.778864232595344	0.513044105501721	0.473824047080858
22	31924798	G	A	0.986587987016141	0.99	0.99	0.98835540974178	0.138080453947719	0.710196807174634
22	31925073	G	A	0.360771408792764	0.296618971200488	0.302437332845877	0.327540446119965	0.153667212376687	0.695055186330229
22	31926725	C	T	0.225945293272696	0.297364264948286	0.323828926300987	0.262940320600652	2.29046417568722	0.13017098850615
22	31929654	C	T	0.28367558401689	0.447169927124786	0.380871937375422	0.36836565374678	0.0893408210060417	0.765016843615092
22	31935294	C	T	0.989999999999999	0.99	0.99	0.99	6.39318037514444e-14	0.999999798256969
22	31937414	C	T	0.244389257710985	0.225465135794773	0.134887009916637	0.234586562558387	4.63659982593565	0.0312969519822633
22	31942770	G	A	0.879689009004401	0.587668030420214	0.721570545511159	0.728422142097792	0.024131360072941	0.876551140151645
22	31947948	G	A	0.819480177591626	0.635865019395239	0.713018094075194	0.724367525645897	0.0606512269205571	0.805469594861651
22	31952045	A	G	0.859721018253424	0.845617622855062	0.825100072824749	0.852415459437072	0.433444950023707	0.510303387200689
22	31953962	T	C	0.593572891567911	0.466153164431802	0.530094394076225	0.527569472911407	0.0011881296628472	0.972502957310725
22	31957065	G	A	0.64134196350328	0.956216194040432	0.786302739939569	0.804446814921525	0.375639583534852	0.539946145821252
22	31964043	G	A	0.99	0.99	0.99	0.99	0	1
22	31966274	T	C	0.274537035397272	0.345953038352454	0.274597211433645	0.311530524928056	0.175656118184266	0.675133191619009
22	31970538	C	T	0.989999999489555	0.99	0.99	0.989999999753966	2.77579349973153e-08	0.999867066745711
22	31976235	A	G	0.799331555033495	0.905198633126495	0.923345634220413	0.854170701485669	2.03702726577874	0.153509391142234
22	31977594	G	A	0.973369292259597	0.892803884821432	0.917921610576284	0.931636411206627	0.379226239806764	0.538017630840613
22	31980134	G	T	0.847553950979132	0.962227106954362	0.933754575429459	0.906954645774301	1.85534999230608	0.173162438511529
22	31994406	C	A	0.762694364412583	0.698668665305737	0.710027128774416	0.729529052275237	0.206041342558201	0.649888012555149
22	31996625	A	C	0.729294109103428	0.534663499569999	0.629496753213297	0.628475453365112	0.000942421338067636	0.975509683011933
22	31998612	G	A	0.419721847121686	0.799883490533861	0.616840905799014	0.616645578409193	3.49332714254073e-05	0.995284180628755
22	31999127	G	A	0.280716314887968	0.531704897273489	0.437527638355967	0.410728400563668	0.551092923257983	0.457871469871668
22	31999476	C	T	0.630111729429153	0.961487739039832	0.805504932463122	0.801764502407485	0.013853614827417	0.906304273390229
22	32001050	G	A	0.831552594803345	0.759337865938574	0.854282051769112	0.794145365251394	3.65052187709556	0.0560516454767612
22	32002294	T	C	0.0993373906740277	0.400021935512091	0.250612484703038	0.255091984900145	0.0229846807172535	0.879496916536599
22	32004588	G	A	0.731782299251396	0.772801308623704	0.724340984996813	0.753030146106251	0.500066672691778	0.479470828251751
22	32011225	T	C	0.721399717519716	0.596019638225675	0.67817651108408	0.656452836445403	0.381135469632974	0.536996177867979
22	32011858	A	G	0.99	0.99	0.989999999999973	0.99	-1.18286372587967e-11	1
22	32013381	C	T	0.926467146465133	0.942455277174845	0.905993320578042	0.934748998172764	2.1646961061502	0.141212537313788
22	32015450	T	G	0.720583719121782	0.750909726202805	0.661690009699614	0.736292590789752	4.78704087931605	0.0286746484613337
22	32024980	A	G	0.29957881563671	0.46520530534601	0.430073671203817	0.385373337306127	1.58829860432795	0.207569384294527
22	32025913	T	C	0.709661303698116	0.644031321034873	0.657613209602888	0.675664972678556	0.280457004258665	0.596401836333741
22	32027449	G	A	0.833264949959269	0.806175437480229	0.81778650243627	0.819232582495127	0.00308578990066929	0.955700387518768
22	32027876	G	A	0.813160638364237	0.758707332617874	0.770233487480983	0.784953825987621	0.261843999812836	0.608856123265217
22	32042732	A	G	0.907954888972895	0.952376052024658	0.896858777251744	0.930965051433708	1.01001096049625	0.314900213230708
22	32043630	G	A	0.108523810844521	0.496243567782629	0.255729889258868	0.309362644938461	2.28429429213186	0.130689573897361
22	32044821	C	T	0.989999999999997	0.989999999999426	0.99	0.989999999999702	3.53455125210927e-11	0.999995256409363
22	32045308	T	C	0.971897293928445	0.968680188614624	0.988541600401214	0.970230833375886	1.39119326620659	0.238203688889128
22	32049917	T	C	0.947592664620486	0.83864071169541	0.910153277632381	0.891155553005297	0.340112628582797	0.559764217783357
22	32054026	A	C	0.837092957241989	0.811843319241701	0.718622713033281	0.82401364475784	1.17553992941009	0.278265851212768
22	32054363	A	G	0.975572604241177	0.987240527257014	0.99	0.981616588363381	1.07182078420864	0.300534535696285
22	32057501	G	T	0.823119626445327	0.708089863358585	0.765214818694669	0.763534209166395	0.00332211124778108	0.954037172422383
22	32067158	C	T	0.953848881415268	0.872658420877331	0.880965795372115	0.911792222856617	2.13476306095237	0.143992709272427
22	32069433	G	A	0.989215449140376	0.989999999944054	0.954961633307118	0.989621846456681	5.42978974143933	0.0197960624715716
22	32079937	G	T	0.989999999999996	0.99	0.989999999999974	0.989999999999998	-1.01438461952292e-11	1
22	32080303	A	G	0.99	0.99	0.989999999999983	0.99	-5.32890387739981e-12	1
22	32081681	C	T	0.941701430170403	0.944400963729378	0.899100248570161	0.943099788553952	5.65410147999984	0.0174145946698819
22	32097775	T	C	0.461011834717275	0.989999999999492	0.424723609400553	0.735027704333464	4.70654839549205	0.0300479230273227
22	32100550	C	T	0.942221088726857	0.922427504676784	0.915638688078949	0.931968012188919	0.907988010510538	0.340648822900844
22	32110163	G	A	0.820625994414241	0.801383241840914	0.695065809522807	0.810658248581257	8.87743820547271	0.00288716390315036
22	32110943	G	A	0.972761455234121	0.928372626079703	0.938987415247607	0.949768041732132	0.0909496371490906	0.762973342333309
22	32113080	A	G	0.99	0.99	0.99	0.99	0	1
22	32115495	C	T	0.989999999507802	0.99	0.99	0.989999999762761	4.98490583291969e-08	0.999821857092089
22	32116383	G	A	0.951614222685962	0.846694662031678	0.832078357418544	0.897265890267043	2.4358115840835	0.118592502299636
22	32120373	G	A	0.86384785705972	0.918144833915685	0.864954242615513	0.89197369107111	1.20996670332488	0.271338716314081
22	32122033	A	G	0.952246472449264	0.784646385401155	0.891048537858018	0.865429627358344	0.323193234038687	0.569694918197145
22	32129603	A	G	0.796680318599188	0.733209998714321	0.670170783926515	0.763802692898827	5.25976340042459	0.0218239854490183
22	32131022	T	G	0.833985405098791	0.817157605297774	0.833144196393109	0.825268604801864	0.00273207667229559	0.958314138165269
22	32135812	G	A	0.96386762112042	0.905558228615362	0.902871264384451	0.9336633558028	0.479421118718323	0.48868464310553
22	32144879	C	T	0.870802286927079	0.865853050528067	0.857553665807305	0.868238582472391	0.0902190302871079	0.76389888845644
22	32151214	A	G	0.756051080802927	0.848113601231183	0.831872404290523	0.803739466384764	0.227391153645576	0.633465032315853
22	32151704	T	C	0.835804946654849	0.783705215934207	0.787527971889793	0.808817286141556	0.328732381616395	0.566406462751513
22	32165508	A	C	0.929864288257488	0.89512903861585	0.880932750898408	0.911871428943119	1.06933417812815	0.3010958876161
22	32168258	A	G	0.989999999999978	0.844535013453875	0.924971485681836	0.914649136969097	0.15319162063624	0.695503800950508
22	32188244	G	A	0.99	0.989999999975694	0.99	0.98999999998741	1.83689359964562e-09	0.999965803468238
22	32190015	A	G	0.975778220655438	0.99	0.972787045719745	0.983145102355921	0.176717095380959	0.674209830061746
22	32196181	G	T	0.783078556153435	0.769995214763792	0.734926520230676	0.7763013853136	0.578204342126503	0.447017023444878
22	32198862	C	T	0.922256723471524	0.923227374864432	0.90563210598393	0.922759520893051	0.639068947769403	0.424048145857716
22	32210763	T	C	0.96785505909523	0.867193568440801	0.878243680542765	0.915712406936236	2.36019685486059	0.124466481850054
22	32217265	A	C	0.989999999691548	0.98999999999873	0.99	0.989999999850669	1.27115080468746e-08	0.999910042246999
22	32228151	T	A	0.919612013703016	0.874858662615044	0.893408351726632	0.896429777839447	0.0111150845305491	0.916036118751685
22	32229536	C	T	0.96126908550317	0.989999999979872	0.949539478526047	0.976151699202102	1.50767306104105	0.21949450023358
22	32229649	G	A	0.894746258156943	0.772045633271495	0.790798906898975	0.831187334466281	0.401666240688668	0.526229993086563
22	32229935	A	G	0.99	0.99	0.99	0.99	0	1
22	32229977	G	A	0.926031949859923	0.905620423033137	0.89760803039696	0.915458778963648	0.876426621863017	0.349182270295139
22	32230185	G	A	0.919673937568922	0.812585560335721	0.815086099750103	0.864202158162124	2.41970262358422	0.119817673973767
22	32230348	G	T	0.976869928907564	0.989999999995781	0.931458666661248	0.98367130573126	6.33661473808357	0.0118270393515417
22	32230900	T	C	0.99	0.99	0.99	0.99	0	1
22	32230916	G	A	0.870878281149384	0.713920143153893	0.817808093251395	0.78957396566772	0.385794375722861	0.534518382342304
22	32234620	G	A	0.99	0.99	0.99	0.99	0	1
22	32236149	C	T	0.955363612941247	0.90825708406268	0.94558702380589	0.93096243098215	0.609446023735762	0.43499646825609
22	32249839	A	G	0.945007987522413	0.950191331482976	0.93914766515248	0.947692959693985	0.278123755840501	0.597933618715806
22	32263131	C	T	0.335617698079078	0.783228659877285	0.615998665465696	0.567480176290549	1.75885038330716	0.184767973175739
22	32265759	G	A	0.943835825336075	0.894209554274223	0.932183142546212	0.918129416926036	0.613160672052095	0.433600237133503
22	32265903	T	G	0.796889585360892	0.700599169266004	0.660066431334096	0.74701114982374	5.70080301927151	0.0169571530405436
22	32268400	A	G	0.864406245805807	0.827950088961465	0.819515220093878	0.845521956560438	0.835255668968568	0.360757186743871
22	32272658	G	A	0.119061645489777	0.422233279264261	0.291572319010295	0.27610455178496	0.1593560085856	0.689750117204486
22	32275353	T	C	0.694018751507561	0.568914936165871	0.664864152937129	0.629214975160566	0.280347749308518	0.596473380090926
22	32275789	G	A	0.936938445516669	0.7994252778465	0.865014095619289	0.865706624663521	0.000708029842380938	0.978771730306814
22	32280610	C	T	0.934179544183783	0.769549457258502	0.885452011010598	0.848901159156487	1.54597239983135	0.213731010034961
22	32285303	T	G	0.905699693615557	0.906453568139371	0.878837457804173	0.906090200618893	1.19707357984714	0.273907360845588
22	32289919	A	G	0.857515846188929	0.8236322455567	0.849795929625559	0.839964141061434	0.0169162492520801	0.896516992869743
22	32296000	G	A	0.922910363932485	0.621834270755289	0.821295926642234	0.766952947666698	0.515517229515649	0.472760193935568
22	32303334	C	T	0.99	0.849008630262504	0.917965173573892	0.916966470475977	0.000816062541355934	0.977210084345718
22	32308680	T	C	0.99	0.99	0.98999999366157	0.99	-4.30624840669339e-07	1
22	32312842	T	C	0.696333845542639	0.408401521060247	0.596624147256278	0.54718490146076	1.24170718767103	0.26514229063348
22	32313933	C	T	0.697035327272688	0.464939517088084	0.563951537118013	0.576809697597063	0.0774402515859265	0.780796747517223
22	32321824	G	T	0.99	0.99	0.99	0.99	0	1
22	32322384	T	C	0.751766213650643	0.460580567388711	0.586105163229444	0.600932048886962	0.188492851958708	0.664173975015672
22	32324140	C	T	0.832979533521744	0.500171973774591	0.630067294153085	0.660585217572719	0.793583537944404	0.373018737198165
22	32326238	G	A	0.982787048543266	0.666648139549056	0.884739993711281	0.819027093684265	1.08189448430146	0.298274133229318
22	32327794	A	G	0.885924897488464	0.608595728799892	0.76320615860395	0.742268388107783	0.381812706320195	0.536634699734749
22	32329263	A	G	0.869693957555654	0.524754206168146	0.753847555674502	0.691015166336925	3.41232089742943	0.064711373241761
22	32329293	G	A	0.810135340809169	0.518180315080647	0.736635030655283	0.658902637481795	5.33389130501156	0.0209146390778968
22	32331594	A	G	0.845063434788142	0.506779456667925	0.728303436121121	0.66983233412187	1.41298075246166	0.234562200986145
22	32338005	A	C	0.932953407566209	0.791090520913899	0.865150079313448	0.859468432280312	0.0472523214772625	0.827915340247518
22	32338186	T	C	0.921234266226387	0.758213428313593	0.838751495462069	0.83678947218756	0.00521838266410234	0.942412206972519
22	32339213	T	C	0.566233927358882	0.180856687713324	0.358554587242566	0.366608517222483	0.0314554038769072	0.859228205749818
22	32339782	G	A	0.967299430397477	0.856278231577246	0.918924995549471	0.909790449408597	0.167604088432778	0.682249967523077
22	32341684	C	T	0.83276731431117	0.709033044519815	0.73826480756917	0.768672962559248	0.69002999282881	0.406154179228754
22	32341957	A	G	0.815300386537792	0.673719524613439	0.736679884677231	0.741961500060977	0.0168818190526876	0.896621765812024
22	32342976	G	A	0.370979788478909	0.577771890240751	0.546994802318965	0.478098097191543	0.0946935576338974	0.758292977342351
22	32343847	T	C	0.888443998931935	0.762068822597253	0.819104392087851	0.82298165759057	0.00423711073949632	0.948099879861532
22	32346468	G	A	0.740645435540796	0.566028157129086	0.569344466183593	0.65019368532353	6.28905376626713	0.0121485891913843
22	32348239	G	A	0.752166385670873	0.694779846531696	0.67896614041205	0.722440158396779	1.78236040691234	0.181859748997663
22	32348313	T	C	0.775456740422239	0.607496061612121	0.677941729085684	0.688453108798597	0.072902962110953	0.787156033599979
22	32349063	T	C	0.43671867892628	0.628439037406419	0.509070570409253	0.536029824618992	0.0658470173231891	0.797482373969745
22	32349612	C	T	0.755909484895297	0.635278720895731	0.661342595642687	0.693422749143522	0.663997513051485	0.415152208137509
22	32353894	G	T	0.762556873093941	0.826722583070678	0.682173576007224	0.795794710861891	5.77801945946724	0.0162278169861261
22	32355455	T	C	0.710032215853551	0.46747571808119	0.478139350971606	0.584387950007468	4.69854896938369	0.0301880937223892
22	32356316	G	T	0.989999994620234	0.989999999991113	0.989999997688756	0.989999997402349	5.66152626025418e-08	0.999810151652864
22	32356959	G	A	0.986456896895964	0.985111502190722	0.975987759542136	0.985759982438649	1.11860723507746	0.290218549997069
22	32357360	T	C	0.978782057226899	0.99	0.9595120871546	0.984592951583365	3.9787877078344	0.0460767140778131
22	32358588	A	G	0.880190231193252	0.727155898625025	0.755844021718512	0.80091844692291	0.754036922790073	0.385201119206194
22	32365973	T	G	0.895946048272965	0.981237595703342	0.917532135059295	0.9401270698419	1.15463323066531	0.282581348349787
22	32366359	C	T	0.719198567048334	0.573819280177954	0.529799975392918	0.643892096449477	10.0805724812335	0.00149840772045557
22	32370060	A	G	0.985951267474887	0.800950171551277	0.891104738186424	0.890120699786457	0.00126164355544676	0.971665400058842
22	32371492	G	A	0.894510756187172	0.8061401452693	0.836280369212509	0.848734779731714	0.146616203424803	0.701790238401874
22	32373584	A	G	0.918594214365759	0.924263793213214	0.941217442921489	0.921531056208741	1.14642857359827	0.28429802408424
22	32380164	C	G	0.965280497626914	0.739007815473612	0.834555039319031	0.848071248271504	0.251986733283312	0.61567961869694
22	32380494	G	A	0.99	0.864372855378547	0.899137574495129	0.924925139086087	1.88477363122892	0.169792583856241
22	32385298	A	G	0.654565422825633	0.179001603472315	0.408701967367165	0.408223364400615	0.000121915460475208	0.991190309955597
22	32390134	G	A	0.942599158588465	0.727496557196686	0.869572294501878	0.831176011067523	0.959732231380431	0.327254351119382
22	32394890	G	C	0.989999940088865	0.843897974048562	0.898417733191346	0.914319121679988	0.543276211200394	0.461078120885365
22	32396346	T	G	0.977782297473715	0.746261484875137	0.895781771270028	0.857854516547651	0.559140445132159	0.454606777714215
22	32406333	G	A	0.893942162695938	0.741060095520212	0.825327720823064	0.814749251898912	0.143657990469692	0.704671219360086
22	32437340	G	A	0.874478914611087	0.906935239638375	0.907243002495739	0.891291290975223	0.523582746448722	0.469317372842189
22	32437674	A	G	0.99	0.989999999937339	0.99	0.989999999967542	9.32616845376644e-09	0.999922946620972
22	32438158	G	T	0.989999999999984	0.99	0.99	0.989999999999993	1.26233973289617e-12	0.999999103545632
22	32438354	T	G	0.910686591938421	0.914915343607521	0.914735454984359	0.912877085303015	0.00706578077559306	0.933010159543126
22	32442776	A	G	0.300229329011859	0.498988591122801	0.479997444741828	0.403186626785327	4.46798847190423	0.0345356267662199
22	32444217	A	G	0.0737342461629417	0.229839939617452	0.189005388078161	0.154596995372378	1.46600281707211	0.225977419582067
22	32446805	G	A	0.989999981448705	0.744739990645333	0.830586885563548	0.862955306212558	1.72148141994161	0.189502465335591
22	32450362	C	T	0.800683534436767	NA	0.5	NA	NA	NA
22	32453078	C	T	0.99	0.955078535252718	0.988747454839054	0.971910681260908	2.20404014276074	0.137649549210057
22	32455355	C	T	0.988570916703504	0.989999999229241	0.99	0.989311181451836	0.0776173335100748	0.780552675663716
22	32458789	T	C	0.99	0.820552179124779	0.904639452681754	0.902226028786635	0.010140096266445	0.919790163352155
22	32459451	A	G	0.982634577499578	0.857086987595979	0.88457205164855	0.917600925929514	1.97096627925076	0.160345334222873
22	32459994	A	G	0.929673947244168	0.952983816876897	0.893313661409811	0.941748459713922	4.03583848351691	0.0445435352155789
22	32461497	A	G	0.929509942944131	0.989999999910431	0.941066186452533	0.960843792452674	0.7270370848402	0.393845273746266
22	32463083	C	T	0.989999999603839	0.989999999999961	0.99	0.98999999980903	1.18864566806836e-08	0.999913010613772
22	32464275	A	G	0.989999999999994	0.989999999959345	0.99	0.989999999978938	4.53906530255887e-09	0.999946244454097
22	32472930	C	A	0.278986551425969	0.501453294030998	0.470245968926624	0.394224324095374	3.36510288076399	0.0665914246324761
22	32476600	G	A	0.933477739614027	0.96599259625602	0.959066352552954	0.95032043535458	0.271112781632119	0.602586284014512
22	32479793	A	G	0.99	0.989999999515092	0.99	0.989999999748818	8.60019348875295e-08	0.999766011686955
22	32495779	G	A	0.989489474026786	0.830017989538803	0.886800301396644	0.906883245062011	0.724359818833719	0.394717522547408
22	32500264	G	A	0.900090316142847	0.862214018436542	0.931585307844727	0.880470393930981	2.30249683141186	0.129166216866817
22	32506041	A	G	0.9872851111955	0.878184074688039	0.883178311568405	0.930770774284636	5.17485421549038	0.0229160943976393
22	32506906	C	T	0.734084661772718	0.291995525308358	0.502390223378827	0.505082489084179	0.00369842640197148	0.951506791819558
22	32508004	T	C	0.889419252839889	0.627964701757714	0.668177505026018	0.753985795379322	6.8950992610766	0.00864323636353074
22	32508445	C	T	0.917757543500333	0.766711569725257	0.811090410167992	0.839515729084843	1.25429673334979	0.262733408476513
22	32508457	A	G	0.199958979836546	0.0472765188613881	0.0882990476711691	0.120869465051414	2.48732143034518	0.114766899684582
22	32510654	G	T	0.947213675940276	0.937623375427332	0.915366212219074	0.942245900274571	0.853565737275625	0.355545561227447
22	32515381	G	A	0.99	0.989999999914879	0.989999999999996	0.989999999955907	6.9771052654026e-09	0.999933353446034
22	32517431	T	C	0.896909143061742	0.553565547481688	0.688909357749086	0.719057160551274	0.928126514647463	0.335350222718536
22	32532231	A	G	0.926791692191285	0.702674890239813	0.870999060102708	0.810699188780422	3.60751952105605	0.0575188499528875
22	32538072	C	T	0.99	0.99	0.99	0.99	0	1
22	32538369	A	G	0.99	0.989999999976483	0.99	0.989999999987818	1.9726352350049e-09	0.99996456246914
22	32539375	C	T	0.821860133390335	0.672368600548336	0.687991144109244	0.74442351937818	0.395765660617672	0.529284188497912
22	32539649	A	G	0.907922517320085	0.731351384105875	0.834596902855702	0.816458670315124	0.424779288857086	0.514561854578138
22	32558547	C	A	0.887297267746664	0.89132482612672	0.751817837659341	0.889383542987533	13.5192355767906	0.000236130580862666
22	32559835	A	G	0.805480116290157	0.797366351442223	0.764404664211851	0.801277186098927	1.17981895091602	0.277392856627665
22	32562081	A	G	0.809181347030443	0.622121784748091	0.637789771410293	0.712284493768185	5.1629473945464	0.0230737085470544
22	32565036	T	G	0.716069268367355	0.325281491259361	0.507729010366589	0.513641199825414	0.0285169426031849	0.865899209571075
22	32565654	T	C	0.839255188155093	0.820778222545211	0.788057504655351	0.829684119969174	1.86862946404973	0.17163213125581
22	32567270	T	G	0.99	0.989999999691477	0.99	0.989999999840185	6.33045838676163e-08	0.999799249037558
22	32567306	A	G	0.824751402427248	0.726088292219462	0.68346627730864	0.773643911339615	10.1756593863658	0.00142306796774607
22	32569263	T	C	0.923050921894119	0.684562682155157	0.845500658599574	0.799514013709337	3.31064221714235	0.0688325872802669
22	32574274	A	G	0.810009021798603	0.687332811132684	0.652256930078296	0.746462744673657	7.7146237467272	0.00547752748842491
22	32576624	C	T	0.99	0.989999999999441	0.99	0.98999999999971	1.03530661569177e-10	0.99999188152316
22	32576799	A	G	0.99	0.99	0.989999999999991	0.99	-2.9270737599926e-12	1
22	32579559	A	G	0.64071063476275	0.709717117819775	0.538629396255537	0.676455992986289	14.8136582864132	0.000118672892539658
22	32582815	T	G	0.480816313846679	0.01	0.299074996486317	0.236933463274099	0.264315859525874	0.607170484999413
22	32584598	G	A	0.735552201750316	0.845784272981587	0.67613433510054	0.792652414648115	1.76568442492104	0.183917068458738
22	32584751	T	G	0.378223235585455	0.431729972048242	0.375761434547555	0.405939725073178	0.147855830986434	0.700592882036092
22	32589023	C	T	0.652271620720937	0.784479653902372	0.602358842115929	0.720755381908921	10.224602848915	0.00138579578525762
22	32592390	T	G	0.582251663480533	0.600167783515968	0.423415973051256	0.591532213658889	4.29468968272497	0.0382315724439668
22	32604989	A	G	0.619870803002366	0.847222986189152	0.655365022465274	0.737639233893121	7.15850135400241	0.00746095076361278
22	32607057	A	G	0.989999999999989	0.815605473712291	0.928710091912115	0.899663635382961	1.13312294367504	0.287110188396001
22	32607074	A	G	0.762744054989279	0.730962743989712	0.730649583325606	0.746281335891504	0.153842792183012	0.694889768412537
22	32607116	A	G	0.800358883743844	0.69751430354715	0.78056040609028	0.747085391201957	1.00450148577639	0.316223726156444
22	32608451	C	T	0.914939375434675	0.966175574917542	0.889503107013094	0.9414797267668	5.6410293562476	0.0175449033819001
22	32611862	G	T	0.815161635710531	0.829973749070869	0.807383085987074	0.822834310431186	0.0441508651148801	0.833573179105416
22	32615004	T	G	0.681372534477344	0.989999999999501	0.743499705047651	0.841241561617821	1.62443158867429	0.202474971318808
22	32616657	C	T	0.776200597829215	0.846783379344907	0.789575684162903	0.812762478654343	0.30790685309564	0.578967473143779
22	32619091	T	G	0.99	0.99	0.835951501450999	0.99	14.4922025851943	0.000140740905127701
22	32624064	C	T	0.793033574487394	0.981567373654716	0.845463723799171	0.890694082456067	4.08856330453189	0.0431743259828716
22	32624603	G	A	0.783740342470723	0.795866188561951	0.742679228620136	0.790021530745979	1.77493415879313	0.182772614974912
22	32624674	C	T	0.824733360139109	0.836117912753471	0.774313937764356	0.830630558393348	4.04517092502669	0.0442978925807985
22	32624868	A	G	0.530173790311205	0.375887376519694	0.498164337341903	0.450253427967202	0.620380389074133	0.430905966142253
22	32626908	G	A	0.500798633468521	0.559700721054402	0.519005272791795	0.531309914838008	0.0658315219992278	0.797505685533593
22	32628436	A	G	0.736777933034424	0.846846734477428	0.818105693428514	0.7937935721819	0.42849781538045	0.512726969354558
22	32628639	A	G	0.99	0.98999999982577	0.99	0.989999999909749	3.36290708271915e-08	0.999853682088674
22	32633505	G	T	0.392047921865381	0.415091775774409	0.453402658743085	0.403984638190258	0.496020241078631	0.481254032771454
22	32634034	A	G	0.582803131258286	0.451812286236942	0.513487166087809	0.51494987353723	0.00150224660208651	0.96908267214737
22	32634183	C	T	0.601590035116792	0.567191917414822	0.546846643612853	0.583771810147172	0.756052055259991	0.384566852767705
22	32635119	G	T	0.989999999999976	0.989999999722912	0.99	0.989999999856457	5.90860989539276e-08	0.999806053156444
22	32636089	T	G	0.641200231019202	0.39186612954063	0.656545940377163	0.512045166453302	4.76927946825304	0.0289719485869929
22	32637148	T	C	0.587624395882991	0.724449729525935	0.592679126996361	0.658499918710036	3.91626082368906	0.0478211318340678
22	32637287	G	A	0.99	0.989999999918396	0.99	0.989999999957729	4.13001207225022e-09	0.999948723813113
22	32640057	G	A	0.967315927362709	0.99	0.951587380566728	0.979066276988826	1.10707048787336	0.292719647110764
22	32643836	G	A	0.99	0.98159455666929	0.989146296675576	0.985645980354692	0.168158164844346	0.681753919147088
22	32649431	C	A	0.979156724573475	0.784683662755113	0.864752824439685	0.878419678551564	0.272099900754893	0.601926607037929
22	32650200	C	T	0.979015136500147	0.99	0.973435896799466	0.984705295793071	1.43237971716588	0.231376459720395
22	32650321	G	A	0.98999999955484	0.99	0.986651989365931	0.989999999785433	0.0585820441714607	0.808751277773714
22	32650370	C	T	0.984772491916363	0.947084868339299	0.986218490210486	0.965250302903444	0.776023547378425	0.37836004600743
22	32655284	A	G	0.989066221043957	0.989999999997245	0.989999998786317	0.98954991854176	0.00604870273410837	0.93800830102173
22	32656022	A	G	0.974127137337777	0.853811456910408	0.881600920152848	0.9118036148764	2.48097109602965	0.115231086696556
22	32657397	C	T	0.977560482433718	0.989999999949703	0.963282213374363	0.984004152506998	4.07605880734646	0.0434949985814549
22	32664241	A	G	0.805664356497551	0.99	0.807840837180896	0.901150219831819	4.84318219711347	0.0277556319098083
22	32664612	G	A	0.99	0.94033865424485	0.927958465920437	0.964275422898832	4.993850679284	0.0254375417242747
22	32665507	C	T	0.812898271636457	0.803215257144699	0.816004597684978	0.807882470129726	0.077192418785416	0.781138840635846
22	32666627	G	A	0.99	0.964047961888469	0.967484199382936	0.976556844258227	0.57254369509379	0.449249886559537
22	32667439	A	G	0.99	0.989999999409321	0.99	0.989999999694028	1.5682331060974e-07	0.999684030357339
22	32668008	T	C	0.423803022654901	0.327666427595571	0.293304736833028	0.374004266414168	6.94282021641908	0.00841563246234697
22	32671073	G	A	0.890509077251174	0.895010135110928	0.894741708413762	0.892840625222526	0.0020433015114642	0.963945588541239
22	32672748	A	G	0.753930907790174	0.610874734470577	0.619229375057884	0.679827810010622	0.905169520286292	0.341399344156021
22	32672792	A	G	0.959472435191493	0.908375136839578	0.840464437335605	0.933004034645201	4.59856957204496	0.0319986437406069
22	32673459	G	T	0.875059108406969	0.675584356096309	0.795757037403208	0.771731186710047	0.115473147617912	0.733997055169024
22	32682402	G	A	0.705645456758639	0.55205604670117	0.415049029479043	0.62608614234887	15.3961788388066	8.71643777106434e-05
22	32683073	A	G	0.852566269821551	0.825889541161841	0.732643399109027	0.838747724375821	3.50841455856498	0.0610578593865321
22	32683378	T	G	0.897323659594023	0.892931328340699	0.779139377317673	0.895048432004801	12.6568784170234	0.000374186452479774
22	32699455	A	G	0.720610754824561	0.486314245975989	0.471524748972843	0.599245163241001	9.75089110224053	0.00179235810532831
22	32701968	G	A	0.755293586099578	0.666110645227376	0.537413068501396	0.709096822727777	20.5011008869725	5.95969641706291e-06
22	32703072	A	C	0.927847887105396	0.869020810990879	0.767530474473323	0.897375461678076	11.5421713382412	0.000680351342118073
22	32703292	T	C	0.584149862023113	0.348011708984297	0.313650855497907	0.461830298749006	18.1509988475456	2.04062366708131e-05
22	32704377	G	A	0.925849181275319	0.901766202759586	0.901925251806165	0.913374198404169	0.311476084414132	0.576775810402563
22	32706904	C	A	0.889384053513665	0.871645325200535	0.815334320163415	0.880195392247464	6.92517590256087	0.00849906324880616
22	32710850	C	T	0.827768663883138	0.616876560670062	0.682004474014938	0.718526554418765	1.17454866765559	0.2784685791916
22	32710985	A	G	0.712661226026902	0.467255100787425	0.510306203945708	0.585540853152853	4.37262767007018	0.0365206338335816
22	32713249	C	T	0.99	0.99	0.99	0.99	0	1
22	32713762	C	T	0.613956382272034	0.344094913256215	0.33936305396762	0.47416814132184	13.0432248179041	0.000304383531094254
22	32714214	G	A	0.854364619143809	0.788065324416759	0.613212988956868	0.820021584475197	3.64515985854111	0.0562324053744435
22	32715559	A	C	0.65035369022425	0.487612844639518	0.442662450173376	0.566053932211359	10.5713271573483	0.00114855238328211
22	32719246	C	T	0.887128146488777	0.791906251586991	0.800402149041308	0.837803204929652	2.24243056523423	0.134269776254528
22	32720757	C	T	0.872590756775869	0.840471490688522	0.768251532524422	0.855952976942623	12.047639242053	0.00051858012430318
22	32720785	G	A	0.935769473150995	0.689340061486003	0.832653945843309	0.808119037908529	0.912450799882983	0.339464984583225
22	32722207	G	T	0.983168684727748	0.87424432120723	0.962263315461096	0.92674586442412	5.1489852467249	0.0232599621678083
22	32722963	C	A	0.961510960302877	0.753633780592665	0.865114955630732	0.853830581212987	0.217124432699465	0.64123974576567
22	32729530	T	C	0.923878791226861	0.789443429315798	0.859417981059142	0.85424127375693	0.0409260635707846	0.839680705373555
22	32732452	C	T	0.970584117342835	0.879956616685206	0.91023668714236	0.923639072002184	0.367685476044055	0.54426859287373
22	32735103	G	A	0.989999992957735	0.99	0.99	0.989999996605628	7.77232225052798e-07	0.999296578878624
22	32735792	C	T	0.989999999999954	0.99	0.99	0.989999999999978	5.95568626711985e-12	0.999998052820595
22	32735950	C	T	0.618146647528271	0.594086620294678	0.464589595844237	0.60568355342127	15.5353250590921	8.09777980986189e-05
22	32738182	G	A	0.79344038449564	0.92519419363125	0.878428137635444	0.861688857627886	0.0764741436995701	0.782133657851794
22	32740044	G	A	0.843562627341686	0.866352856993088	0.849487502608776	0.855367966301112	0.0167830057984546	0.896923064643466
22	32744045	C	T	0.566910273101897	0.528533940906849	0.434980933521804	0.547031333024862	8.28805867254658	0.00399066287284038
22	32745418	G	T	0.899148627752205	0.793750684123492	0.838171400807791	0.844552492952531	0.0283519783274805	0.866283981583953
22	32745916	C	T	0.902692924302122	0.920777532812522	0.878116460092832	0.912060751510509	2.10040777855858	0.14725986054316
22	32745953	A	G	0.697468973270947	0.538735975530679	0.513898086065074	0.615245280441488	8.69816634757297	0.00318530314571396
22	32751354	G	A	0.989999999999997	0.99	0.989999999999993	0.989999999999998	-1.62336638937491e-12	1
22	32751916	G	A	0.925014677853999	0.92491133671624	0.932731481382376	0.92496114714464	0.178655596894303	0.672531153967839
22	32755074	G	T	0.908523005784998	0.799901242003633	0.825461970781235	0.852256932146251	0.793612335128995	0.373010064939384
22	32761238	G	A	0.99	0.99	0.99	0.99	0	1
22	32761715	G	C	0.917984070692409	0.888838178839015	0.93566170831592	0.902886498712351	0.802564123328116	0.37032784286326
22	32762937	T	G	0.880895352144385	0.850355722591091	0.929216425046851	0.865075824035779	3.7979705802702	0.0513147425697425
22	32763787	T	C	0.913848298528858	0.874902426655481	0.886858667314609	0.893674336898449	0.0482568865238606	0.826124664606067
22	32764869	A	G	0.949427401067133	0.936442401895068	0.960479065792782	0.942701171496004	1.58496313011112	0.208047240645874
22	32764881	T	C	0.895090062425885	0.809060448443583	0.790282694889649	0.850526722383053	6.39349390302191	0.0114539365117832
22	32765214	G	T	0.939363209071701	0.93320000158957	0.930240676224211	0.936170667595957	0.125475554482583	0.723170053750369
22	32765949	T	G	0.946765482673813	0.923685204543669	0.940168308854282	0.934809898602399	0.013911845772285	0.906108473653274
22	32766927	A	G	0.918246940906356	0.802160131326512	0.910438735175587	0.858113973543997	3.38696055573676	0.0657139818459361
22	32769624	G	A	0.98999999999954	0.99	0.989999999840251	0.989999999999778	-4.67105239388203e-09	1
22	32771017	G	T	0.845389290442792	0.639598405347566	0.774947958386508	0.738789611963465	0.237047992533594	0.626346387407718
22	32773266	A	G	0.833839015669658	0.81381728084571	0.854061083524487	0.823467757030853	0.290157849089564	0.590119394634893
22	32774075	G	A	0.99	0.989999999478542	0.99	0.989999999729885	1.2440657669674e-08	0.999911005794453
22	32774129	T	C	0.694891853995079	0.707727524244051	0.59349984943478	0.701540731184046	10.1804915199785	0.00141934340501103
22	32774525	C	T	0.726728108441716	0.80116465929557	0.659498457328412	0.765286241784012	7.4815698338458	0.00623337018370906
22	32774944	T	C	0.986215778365143	0.895675833178335	0.942867087529189	0.939316086758376	0.04881521452065	0.825137863470771
22	32777364	G	A	0.99	0.915444640489341	0.935426490815625	0.951380323773479	0.941176806159176	0.33197538088717
22	32777569	G	A	0.913960446033851	0.939121103518794	0.956365074916558	0.926993666611052	0.581605686633502	0.445683630412021
22	32778254	G	A	0.637200826645549	0.49449132044139	0.400202185778856	0.563277302431795	15.5345750421988	8.10099313477979e-05
22	32779227	T	C	0.569822917482423	0.62357249721142	0.439671044104843	0.597665199782043	21.0089675946705	4.57138680190257e-06
22	32780806	T	G	0.989999999999963	0.989999999671085	0.989999999999999	0.989999999829604	6.45009422183467e-08	0.999797360975452
22	32781993	T	G	0.740299114345056	0.78917265609652	0.601435103797802	0.765615608972314	7.17059427109879	0.00741082213270736
22	32782118	G	T	0.924685274139746	0.989999999996876	0.93738514230821	0.958518302133739	0.577526545112382	0.447283472691213
22	32782128	A	C	0.940147114725551	0.917869218651628	0.94144649776269	0.928607164559259	0.185068779317437	0.667052918536424
22	32782366	C	T	0.870587589022703	0.876588569380065	0.894157509027065	0.873696096847817	0.626583297211733	0.428611359619781
22	32783301	C	T	0.928225865131529	0.984967295103281	0.91789797481494	0.957617925856897	6.69144964285556	0.00968763985473355
22	32783616	G	A	0.954123056476299	0.99	0.99	0.972707313221576	0.999007054568612	0.317550890931995
22	32783904	T	C	0.876556113118684	0.8090011711773	0.814774879447301	0.841562653193047	1.13327869348422	0.287077066688419
22	32785840	A	C	0.960092843266731	0.896439997205604	0.948713756469565	0.927120669007067	0.86160822509532	0.353289032277094
22	32786031	C	T	0.989999999999989	0.99	0.99	0.989999999999995	1.70234097047964e-12	0.999998958969779
22	32786217	G	A	0.753651592725902	0.585738704743159	0.657513346919691	0.666672716750841	0.0560585346141683	0.81283768113739
22	32787097	G	A	0.99	0.989999999997689	0.989999999603214	0.989999999998803	-2.63272217708951e-08	1
22	32789520	G	T	0.774237755548602	0.581407689421025	0.601696128955637	0.674351781294517	4.56375916117427	0.0326553221451092
22	32789536	G	A	0.99	0.989999999932323	0.989999999999927	0.989999999964943	1.47367834441845e-08	0.999903140681008
22	32790810	T	C	0.928253661807877	0.777157352830578	0.889070501151672	0.849985773757636	2.7946501470516	0.0945794074856705
22	32791989	G	T	0.99	0.989999999878265	0.99	0.989999999936941	1.52382482164687e-08	0.999901506497364
22	32792442	T	G	0.962485388002806	0.980091637012312	0.942038238884885	0.97160542498973	4.08229902386318	0.0433346588341549
22	32793384	T	C	0.786578122962458	0.703663108704421	0.627927501249347	0.743628145576795	6.07703901293396	0.0136950128775734
22	32795751	A	G	0.879501858460118	0.899373266868699	0.822588887919779	0.889795248015763	7.87298605279477	0.00501787242352646
22	32796283	G	T	0.989999999999996	0.99	0.989999999999973	0.989999999999998	-8.31990944114385e-12	1
22	32804451	T	C	0.989999999999995	0.98999999996682	0.989999999999971	0.98999999998281	3.22179404763645e-09	0.999954711394468
22	32804665	T	C	0.572889538248582	0.379987840781704	0.473815757174882	0.472966458960739	8.40047138926604e-05	0.992687164409906
22	32806130	T	C	0.99	0.99	0.989999999999967	0.99	-8.9341561830695e-12	1
22	32806331	A	G	0.441899871725604	0.246073411853079	0.247427200861244	0.340461765511636	6.60803491707508	0.0101519629391746
22	32807769	T	C	0.699574661297392	0.623776733265469	0.65254382535306	0.660311334576856	0.0452163856465211	0.831606639424384
22	32808078	G	A	0.989999999999996	0.864619593528584	0.929815153298006	0.925052949447805	0.0486976106662083	0.825345225154728
22	32808355	A	G	0.399833638089483	0.176603436322199	0.201638276989372	0.284200393574029	2.24927244804438	0.133677239565817
22	32808931	T	G	0.99	0.989999999725001	0.99	0.98999999985755	4.27339537582673e-08	0.999835059769836
22	32808998	C	T	0.913131863378993	0.814555276362708	0.776444619059222	0.862069191304557	6.08083092189323	0.0136656478539528
22	32809162	C	T	0.937170789280123	0.940533177738813	0.930144712257502	0.938912506501724	0.160107045045672	0.689057982159545
22	32809223	C	T	0.943797566912176	0.927910903406776	0.936408469249076	0.935568275216379	0.00199062084820102	0.964413090919244
22	32809832	T	C	0.666997078036954	0.989999999999979	0.643578434466675	0.834312591613801	1.24717706968845	0.264092327349532
22	32810810	C	T	0.989999999999998	0.98999999980127	0.989999999999965	0.989999999897057	3.00385002722186e-08	0.999861713691878
22	32813555	G	A	0.943175849408149	0.684170917046424	0.875633805930535	0.809011294444776	0.710999334874992	0.399112256444771
22	32813749	A	G	0.983629139062774	0.945355122908354	0.99	0.963803198694784	3.13880340828791	0.0764498764674504
22	32813776	G	A	0.948483518072122	0.888638226595474	0.934323799898377	0.917483657087218	0.412317826920813	0.520795406231827
22	32813934	T	G	0.75289809531473	0.786271051453389	0.695674906327051	0.770185286594556	2.34174263924761	0.125948587727191
22	32813975	C	G	0.974736970398319	0.949212393190893	0.957201299020981	0.961515239404872	0.0379638853462473	0.845515676009286
22	32815170	G	A	0.989999999441949	0.989999999996027	0.989999998518329	0.989999999728961	-4.57032745316742e-08	1
22	32817147	A	G	0.681378912280789	0.653891506705034	0.48720234497814	0.667140436192548	8.46460897466512	0.00362123091700176
22	32817544	C	T	0.987973434486866	0.989064881572011	0.99	0.988538804076971	0.152543855239333	0.696116116592335
22	32821139	T	G	0.614576281299959	0.611571241890166	0.506291108828024	0.613019670885686	8.93905052052349	0.00279137779566027
22	32823071	A	G	0.638832289376375	0.731582500333322	0.599316735071442	0.686876898652073	5.75021109746803	0.0164866754943333
22	32823156	G	A	0.939553427194196	0.99	0.906498932245729	0.965684751907603	8.48547651842821	0.00357992799113233
22	32828343	T	C	0.758492552067262	0.940226834013843	0.781031786547423	0.852630910115591	6.41767722836641	0.0112989852564765
22	32830958	C	T	0.69379943802632	0.514143627886573	0.567431625487571	0.600737728373931	0.143813421389952	0.704519005795487
22	32831540	C	T	0.51232254127384	0.609616065439655	0.625678433681441	0.562720586791732	3.49761783645038	0.061457170660307
22	32831711	C	G	0.937965355019678	0.877172381500595	0.936954768486284	0.906474594736793	2.1448205561007	0.143051761680906
22	32831768	C	A	0.99	0.989999999751973	0.989999999999971	0.989999999871522	4.66350166395477e-08	0.999827695695887
22	32832070	C	T	0.0424912478374215	0.0484395894688473	0.0961118518729495	0.0455724888025	3.2250698595463	0.0725187023675822
22	32832874	C	T	0.212129822218451	0.28019619083861	0.200861994637881	0.247388201163693	0.728105815426497	0.393497857282268
22	32833169	A	C	0.649655677772619	0.662896843266486	0.564935755613416	0.656514601498442	6.76405468798202	0.0093012180985031
22	32834043	T	C	0.908837513436273	0.973512464871917	0.928733899027232	0.942339138279936	0.275684775120453	0.599543618757049
22	32835426	C	T	0.99	0.989999999848536	0.99	0.989999999921541	3.35101257063119e-08	0.999853941079146
22	32835459	C	T	0.890573693422779	0.882736230321471	0.886718228196461	0.886513887536301	7.38366026846801e-05	0.993144003770695
22	32836632	A	C	0.980766003229952	0.872744374161567	0.944800219766926	0.924810799372528	0.61666482670651	0.432289364031122
22	32836684	A	G	0.76695217752663	0.792227995028724	0.674381642452312	0.780045050992715	10.115564201417	0.00147022419447944
22	32838255	A	G	0.270173912071734	0.291263543905582	0.223696491667558	0.281098341361667	3.58528141159473	0.0582935426615176
22	32838376	T	C	0.288314619543301	0.294789370521929	0.203917860177835	0.29166854055023	5.91314668549626	0.0150283041861553
22	32838494	A	C	0.733280016273758	0.650017744199012	0.764237099964834	0.690150159339039	6.01493532192538	0.014185298420199
22	32840695	A	G	0.941593128323912	0.527215831221121	0.582460911396012	0.726945688424666	1.2330570059763	0.266813345933292
22	32841760	C	T	0.927733487199896	0.931051242426188	0.84598599888525	0.929452084407115	13.7438231677669	0.000209508631443614
22	32842314	C	T	0.574158751378934	0.540687167601941	0.467651277623081	0.556820470982451	5.47892187982246	0.0192471264756637
22	32842348	A	G	0.540021171578987	0.484754768774392	0.465382942999279	0.511393174926206	1.33719982663406	0.24752838870271
22	32843436	C	T	0.488157420367815	0.469026506179301	0.421413649534293	0.478247606818165	1.0486136699968	0.30582658725828
22	32843938	C	T	0.291993501885573	0.0100000000000184	0.108786042851513	0.145920867908856	0.114171953726709	0.73544351697448
22	32847116	T	C	0.682096626344826	0.583545959184321	0.648712879645337	0.631047380755684	0.261396952788652	0.609162049901059
22	32848703	C	T	0.566610717457421	0.448844109449718	0.445001213102454	0.505607614509431	1.41099904339116	0.234890617152575
22	32849192	C	T	0.574255589857202	0.527935731292914	0.496756181358733	0.550261903120901	1.13807654095034	0.28605913124136
22	32849306	A	G	0.989999996325878	0.99	0.99	0.989999998229073	3.21855354194074e-07	0.999547341784191
22	32849712	C	A	0.849205096423247	0.936098171608018	0.820989215747618	0.894215709368958	8.08336093156217	0.00446735170864093
22	32850930	C	T	0.66440218153285	0.572683517070093	0.686534933498143	0.616891913341142	3.12497505153298	0.077101051921143
22	32851712	C	T	0.926597652001835	0.710606887461877	0.851646262718135	0.814714435970136	1.11965506143726	0.289992740253074
22	32852722	C	T	0.681528330972302	0.773251219617874	0.728653933790783	0.729040787290708	0.000154161986846676	0.990093561393165
22	32853948	C	A	0.750526592598318	0.70794598510191	0.793738555075376	0.728469837915179	4.44454526341628	0.0350129135872001
22	32854857	C	T	0.986259218486322	0.89691601535728	0.930374137372218	0.939979439265478	0.248233089627735	0.618321970317583
22	32855200	T	C	0.470531076759554	0.568071326405283	0.525005778429055	0.521056926076042	0.0131862235520492	0.908578852825926
22	32856516	T	G	0.943943011789141	0.927941238438539	0.943042096101048	0.935654093193529	0.166394783666607	0.683335957104514
22	32856999	G	A	0.726769011440873	0.754850709982682	0.729966556228995	0.74131533128553	0.0705025687015923	0.790606441549151
22	32857285	G	A	0.224747055305608	0.150094250639283	0.164840161552868	0.186076902488452	0.370832015017982	0.542551097636791
22	32857824	T	C	0.931461021064951	0.78326807565103	0.87643720587106	0.85469707534054	0.507375615347922	0.476277144330355
22	32858428	T	C	0.740438857121512	0.68281632502746	0.569837307223438	0.710590385496793	0.820870710741508	0.364925713440185
22	32858484	G	A	0.199316245168023	0.01	0.286863864928786	0.101250430170987	0.964012689487265	0.326177949990498
22	32859619	G	A	0.948360357533731	0.959083108245728	0.862044991109913	0.953914742402546	7.63243948752612	0.00573277112515127
22	32860250	T	C	0.474382848291735	0.396580673760994	0.384993922801511	0.434081321884811	0.985508316766613	0.32084266462914
22	32862382	G	A	0.773495726200237	0.440522381975024	0.744011606016898	0.601015533891577	7.73308468259297	0.00542180440607196
22	32862854	G	A	0.874661936538914	0.93601789493885	0.94420584486046	0.906444322990081	3.95588949151143	0.0467076270759973
22	32864879	G	A	0.785798808399474	0.594515034120823	0.745425897014903	0.686713813323133	1.00756366724513	0.315487217217804
22	32865675	C	T	0.506683797938833	0.227308152771817	0.344928508645656	0.361967213742319	0.194390177362958	0.659287555146798
22	32866934	T	C	0.635482183771038	0.28387234114945	0.530792538453782	0.453348285293055	3.04190423014482	0.0811406834464835
22	32867243	A	T	0.819537600750923	0.93571409843568	0.773405519729051	0.879717026551627	10.0833302993998	0.00149616675321063
22	32867528	G	A	0.765262591833911	0.494073510614999	0.729690790704718	0.624786647762515	8.11190450832312	0.00439755007566027
22	32871383	T	G	0.791763720571266	0.651727860252602	0.794017808982242	0.719225144926198	5.15251653622544	0.023212708355106
22	32871442	C	A	0.775009897047552	0.736154337578336	0.776413425349606	0.754882717242498	0.525335753558039	0.468574433755052
22	32873496	C	A	0.541843985911143	0.463372448814768	0.434598380250655	0.501195729695221	2.83353985202991	0.0923146762559993
22	32874449	G	A	0.614214101426057	0.403821403744104	0.361008381118297	0.505230684026805	3.79792653748936	0.0513160924529915
22	32875190	G	A	0.676193888395416	0.394231285485188	0.630075780754707	0.530137260087918	9.15576493935583	0.00247935713072881
22	32876483	C	T	0.99	0.989999999993344	0.989999999999981	0.989999999996552	1.16039107007864e-09	0.999972820450728
22	32878244	T	C	0.778594746264809	0.511858521653036	0.790122511141777	0.640425381915911	8.67339920203819	0.00322888355447117
22	32880143	A	G	0.989999999999996	0.989999999895488	0.99	0.989999999945861	1.70250493675279e-08	0.999895891964809
22	32880585	T	C	0.701243308354905	0.363149615733353	0.521368649362122	0.526110775576941	0.00068016191772702	0.979193597866235
22	32883103	G	A	0.484769590837098	0.336072915604743	0.388122115380583	0.407744713066738	0.204764272926369	0.65090243630034
22	32883282	A	G	0.357175010526208	0.235589223710433	0.200382010651203	0.294193572955637	2.52751400664146	0.111876350586804
22	32886477	G	T	0.480205190508638	0.242179858395732	0.379692261360584	0.356908068474153	0.241384971514475	0.623207600068894
22	32886653	T	G	0.98999999999999	0.99	0.99	0.989999999999995	6.93221323030368e-13	0.999999335682003
22	32887150	C	T	0.653813001618343	0.346910213844935	0.620061478366397	0.494837357551718	5.86808744527162	0.0154177933586248
22	32887949	T	C	0.689482051098582	0.338146683655444	0.632573871574854	0.507490330763037	8.4750663813544	0.0036004724504113
22	32888622	A	G	0.264933374451947	0.199316360455749	0.163810812106298	0.230943761201916	0.349341812158828	0.55448595089205
22	32889203	G	A	0.911416529474631	0.935721001587092	0.939954788215775	0.924006246028886	0.659948462173177	0.416578138655328
22	32889558	C	T	0.811938485304546	0.719077667008169	0.778546905433088	0.763836581427022	0.197647442823039	0.656626501149636
22	32891690	T	C	NA	NA	0.666997076784936	NA	NA	NA
22	32897530	G	A	0.764303895461049	0.769458767727601	0.816039098722435	0.766974119295123	1.01000537065132	0.314901552373527
22	32898291	G	A	0.686399513117482	0.478623965092019	0.67060038648868	0.578771779240292	4.0793863732847	0.0434094206526687
22	32904634	T	C	0.920826511901922	0.952002895758996	0.833398705944926	0.936975878739886	9.76643628357455	0.00177726616296453
22	32904927	T	C	0.548094399429301	0.560742005780538	0.505779007089996	0.554645859519242	0.962908896274511	0.32645507003739
22	32905140	T	C	0.99	0.99	0.99	0.99	0	1
22	32905470	G	A	0.806159666088547	0.806188266378781	0.807776178832392	0.806174481038888	0.00195247057777121	0.964755528353147
22	32908005	C	T	0.805993183424249	0.897611081449147	0.741570133464486	0.853451254601146	18.9333610029768	1.35364707024353e-05
22	32908291	G	A	0.1456777332523	0.291621260279739	0.184577281971714	0.221276480252513	1.42839857290426	0.232025970104517
22	32908738	T	C	0.307233071727901	0.463138739061854	0.423811522993131	0.387992207406889	0.659645197381429	0.416685229881141
22	32909251	G	A	0.770497964181153	0.88835705612194	0.855028620672214	0.83154897380648	0.372952792396452	0.541399126345288
22	32912277	T	C	0.32160535855237	0.321641165060356	0.438156686166936	0.321623906323507	11.3448061237203	0.000756592675902777
22	32913298	T	C	0.80193156072446	0.876593681333802	0.773587844749203	0.8406065392001	2.99093363112773	0.0837318799399874
22	32920648	C	T	0.571525394530229	0.833985436761235	0.503480045565422	0.70747969640589	2.47023238498393	0.116020769978233
22	32921325	T	G	0.897552394852746	0.917800705281834	0.891048092569098	0.908041019655014	0.260895143672312	0.609505845093763
22	32922409	A	G	0.462049419860558	0.495924797058105	0.504295045838492	0.479596865248887	0.128654372263527	0.7198313318553
22	32923076	T	C	0.987639932149389	0.98999999999166	0.989999998758691	0.988862447291685	0.089028450921379	0.76541593142117
22	32925170	C	T	0.804900606121692	0.621910503839162	0.766917698830466	0.710111733139341	2.17752044687794	0.140039920536946
22	32925244	G	T	0.751005915736927	0.66555804167671	0.745385670899961	0.706743916973735	0.790635179810123	0.373908130171766
22	32926413	C	T	0.465496739759199	0.337151836393449	0.396450074762056	0.399014079815741	0.00640383696142572	0.93621818590256
22	32927211	C	T	0.857058804614123	0.890708661591659	0.870556811087232	0.874489430528487	0.0221209307502079	0.881765844738226
22	32928171	C	T	0.989999999999951	0.989999999939926	0.989999999999968	0.989999999968858	1.21613032657053e-08	0.999912010647887
22	32930263	C	T	0.814684341905908	0.783606388203959	0.808982072943991	0.798585961888298	0.147873284812269	0.700576064580922
22	32930568	C	T	0.285233503553586	0.403711804600498	0.29965662486246	0.346605263495887	2.19105424201734	0.138814274917353
22	32932905	C	T	0.55171780416764	0.708996495706433	0.59038107372665	0.633188166384735	0.912494561390425	0.339453403438758
22	32934225	C	A	0.713517464536039	0.865114087205906	0.742199964598506	0.79204451507903	1.91678375769382	0.16621165089338
22	32935425	T	C	0.429220154921267	0.449023278697213	0.403864252587997	0.439478173037207	0.901551389413052	0.342366066992435
22	32936049	C	T	0.624355342352257	0.758403051145966	0.667080527481489	0.693792055507398	0.643852537249676	0.422319171002631
22	32936298	G	A	0.773809922229772	0.646766796786606	0.706097932645185	0.708001583250212	0.0032821854666069	0.954313898529375
22	32936813	C	T	0.450054501907465	0.450810862651831	0.41226102750329	0.450446296773046	0.187369390829647	0.66511512879586
22	32937292	T	C	0.90496567879063	0.949335982077111	0.943436677665032	0.927949495893027	0.507420833153298	0.476257494221965
22	32937401	A	G	0.641767279634215	0.785586952987131	0.700420715381584	0.716265870431026	0.231913953878472	0.630108277843564
22	32937959	T	C	0.640335454465497	0.495855089869448	0.586860571729511	0.565494625604744	0.253498196790759	0.614622589771203
22	32938491	T	G	0.989999999999979	0.989999999543201	0.99	0.989999999763368	9.67382866239321e-08	0.999751835731775
22	32939100	G	A	0.909882404835638	0.983812840400133	0.93860194225926	0.948178370458046	0.385413233346202	0.534720309096093
22	32939476	C	T	0.762582934002365	0.755880816429318	0.698928518360196	0.759111237099527	0.704211037387016	0.401372332018092
22	32939719	G	A	0.88235594070368	0.85990341022689	0.864405116019604	0.870725529916703	0.0677379588966478	0.794659237062763
22	32939814	A	G	0.497062240317569	0.621911773065372	0.50000526166513	0.561734298280931	2.5791865687364	0.10827729138063
22	32940537	C	T	0.887969182577478	0.939018645159022	0.919223105458925	0.914412804194718	0.0518855634089195	0.819814144131216
22	32940660	T	C	0.350824455207185	0.363237205539678	0.364342840819785	0.357254259879416	0.0321815760979203	0.857629723423624
22	32944778	C	A	0.729590652911205	0.513030923589376	0.690028272214415	0.617412713122498	0.856694137914568	0.354665470188482
22	32946113	T	C	0.383964695616548	0.5	0.237840556737909	0.444070983287176	1.92503555974114	0.165302604509586
22	32946319	G	A	0.849336918686777	0.852855766709966	0.79858743483339	0.851159681962789	1.26419197495137	0.260859095942744
22	32950104	A	G	0.920395944520131	0.941375924791667	0.910677994600457	0.931263574300786	1.18178879729864	0.276992132656918
22	32950277	A	G	0.882908429129031	0.925760424688415	0.866588892316744	0.905105762828792	1.45695010419924	0.227416015147029
22	32951349	T	G	0.925581185808664	0.871985940116025	0.906855907975572	0.897818848539877	0.143319605818556	0.705002925575271
22	32951827	G	A	0.99	0.91078707212501	0.958091127857593	0.948967703360755	0.355836086070097	0.550827910643179
22	32951941	A	G	0.922894736947512	0.85049360672345	0.89040312068326	0.885390951491448	0.030970361525989	0.860306527440464
22	32954443	A	G	0.699399596351149	0.706003257645059	0.747482573216079	0.702820292901394	1.79364915141731	0.180482181682921
22	32958641	A	C	0.723335419700181	0.842923613488821	0.797497613760467	0.785282104082697	0.141281977320794	0.707009864956812
22	32959350	A	G	0.99	0.920128961633343	0.959864222194955	0.953806802126071	0.169514044392824	0.680544053342932
22	32959473	G	A	0.610693179449474	0.711747670271144	0.738248744245685	0.663039405695099	1.56767287997015	0.21054529002965
22	32965049	G	A	0.688462974189004	0.815822774519173	0.776557109170929	0.754435350760032	0.372435378592236	0.541679761690407
22	32966267	G	A	0.675468519738819	0.726474944457458	0.727456455962397	0.701889847743074	0.591466606797379	0.441852550705679
22	32966624	T	C	0.75155765068348	0.815430380292854	0.838038919711318	0.784643724621136	0.815440636922034	0.36651659788802
22	32968093	A	C	0.648606468910789	0.822311332898655	0.776638000550361	0.738585588456503	0.751158466924898	0.386109700981796
22	32970662	A	C	0.732622699452033	0.777008110626453	0.828028951911768	0.755614342440383	6.56090877941035	0.010424311659944
22	32971900	C	T	0.58057375605998	0.659807587873856	0.698094340067376	0.621616880939568	4.82724343763534	0.0280133859226331
22	32973070	A	G	0.681899324758723	0.883045287996112	0.764629679241549	0.786092933715691	0.516490846678965	0.472342437688577
22	32975659	T	C	0.634116489315095	0.876067113995738	0.734948173909728	0.759446912899668	0.738782509444825	0.390051163062827
22	32976351	G	A	0.484460967575034	0.434014373032095	0.451733782576929	0.458329631601792	0.0194809985464161	0.888996309733179
22	32978251	G	T	0.726597939921473	0.701659858916538	0.759311401575727	0.713680013960917	1.50790822948702	0.219458549644155
22	32980066	G	A	0.566369629785235	0.684729006783449	0.654112073387709	0.62767978707031	0.510676732485582	0.474846050437089
22	32980197	T	G	0.619683359714836	0.760816607252065	0.768031505925428	0.692790381939121	1.02117364603141	0.312240778705279
22	32980455	G	A	0.824379256313575	0.758927889247289	0.881800054118732	0.790475448173239	3.01148540842971	0.0826764953533277
22	32980607	T	C	0.680886806618825	0.738665322480018	0.733929487110723	0.710816077834923	0.191324548027285	0.661816486646398
22	32981332	C	T	0.536967382861323	0.738916844746361	0.618232389033914	0.641577204117773	0.535445950688118	0.46432622446457
22	32985687	T	C	0.58726345933381	0.729126246938999	0.636459109561044	0.660748383313298	0.355111071039101	0.551234039060357
22	32987955	G	A	0.921210669865136	0.960230958153911	0.901998590131647	0.941423179198721	1.85800597158361	0.172855116230895
22	32988254	T	C	0.878567525329008	0.980952726996311	0.950200968429694	0.931603059792671	1.07435029881321	0.299964879692324
22	32989033	A	G	0.979789769800396	0.922731549220295	0.99	0.950233611539904	5.80966775558928	0.0159383051247258
22	32992389	T	C	0.861021346989411	0.736659504135142	0.775160215141776	0.7966019123909	0.337958576280719	0.561009947153562
22	32993032	T	C	0.737674885349209	0.800368197294871	0.784645824447912	0.770150020937062	0.143875385111431	0.704458350927474
22	32993137	T	C	0.989999999999986	0.989999999961768	0.99	0.989999999980189	3.4925217321842e-09	0.999952846968416
22	32993750	C	T	0.967755336635338	0.885832258881099	0.938682445186199	0.925319182358642	0.439877113522227	0.50718177338815
22	32994078	C	A	0.99	0.98999999953179	0.989999999999968	0.989999999757467	1.10816538016445e-07	0.999734391271603
22	32994093	G	A	0.981217576610426	0.935625437388883	0.968779947093296	0.957600848493667	0.773452212189382	0.379151197091046
22	32994098	C	A	0.91662815818988	0.989999999796808	0.96999050684778	0.954634772142269	1.44698330275123	0.229012624570071
22	32995281	C	T	0.795728769507406	0.872346843691916	0.818201331828833	0.835416931934982	0.158310036028855	0.690717215146804
22	32995751	T	C	0.975609270205118	0.963035528253483	0.896332423423398	0.969096071874171	19.6775746334253	9.1670855358242e-06
22	32998045	G	T	0.989999999725796	0.99	0.987706655995936	0.989999999867834	0.0120376393354112	0.912634471059703
22	32999059	T	C	0.936293372605273	0.954342573596132	0.904618430599329	0.945642858718538	5.90853321041868	0.0150677128032854
22	32999768	C	T	0.885739224742902	0.894343699789343	0.939118792781592	0.890196342816958	4.28359253685182	0.0384819307147254
22	32999830	T	C	0.876448020050782	0.950080316555434	0.847493234833519	0.914589549640192	11.2807742189474	0.000783138897165684
22	33000069	A	G	0.790912279841194	0.675552850571372	0.738447315157029	0.731156095479426	0.0622816193103262	0.802925426057285
22	33000394	A	G	0.679931428899472	0.777647457028621	0.743315556511864	0.730548331470371	0.17116734846492	0.679076425251698
22	33000440	G	A	0.933867066182271	0.944050831944577	0.928902524037838	0.939142256847146	0.360192803379073	0.548399176944241
22	33001199	T	C	0.967821996225898	0.989999999538	0.99	0.979310201941567	2.16637944733239	0.141057990942795
22	33001458	C	T	0.557567127126225	0.571188901887903	0.645913165097744	0.564623206452774	3.63068196391604	0.0567235688302907
22	33001950	C	T	0.722644341277216	0.613218302326988	0.750666917327966	0.665961653100998	3.93864423480584	0.0471887938854986
22	33003307	C	T	0.653626557956302	0.766034656329642	0.742672216931035	0.711853952913692	0.774059943183626	0.378963999424022
22	33006967	A	G	0.761473113115641	0.848813716849716	0.888132986722042	0.806715545849892	1.9371277792291	0.163980734988953
22	33010072	T	C	0.778525941279161	0.874430449306536	0.783137736222672	0.828204476437341	3.04558969866481	0.0809567090591578
22	33010757	C	T	0.472836633179958	0.394008317810499	0.513537610857606	0.432003565818578	1.87741360806096	0.170628399443186
22	33012997	C	T	0.930895230507135	0.965135641885661	0.941924720073436	0.948631763601212	0.14788816573327	0.700561727121569
22	33013062	A	C	0.668786409192492	0.554327044333008	0.643136072191917	0.609496458195279	0.81646181779617	0.366216682245346
22	33014449	A	G	0.96715455042234	0.944749925395049	0.910062616852537	0.955548954658203	7.42523934748137	0.00643152697348179
22	33015565	G	A	0.971449545922137	0.979705238316928	0.924544089402287	0.975725994582639	11.1601017203063	0.000835753404110961
22	33017869	T	C	0.661514941105934	0.520345303879229	0.583019123657251	0.588389069022501	0.0265657224674329	0.870526350817814
22	33019789	T	G	0.541474664517115	0.561992030113457	0.535702000398803	0.55210265989602	0.156921251682118	0.692007009850893
22	33021647	C	T	0.754712249198599	0.638167303468195	0.755936466171468	0.69434196731025	3.70864469245732	0.0541313281181715
22	33022887	G	A	0.960003425892808	0.97734449194914	0.962665095354974	0.968986098109988	0.170857424362018	0.67935090911462
22	33023526	C	A	0.973884918002619	0.983366014838602	0.986340892298641	0.978796126163658	0.64721311301445	0.421110830044268
22	33025155	G	A	0.7554785724022	0.8798634354967	0.837698615648657	0.819909931485151	0.443657820193354	0.505362244524293
22	33025180	C	A	0.705555071132504	0.801362210682657	0.748636297041981	0.755183169419483	0.0494986158655332	0.823938027142991
22	33030026	G	A	0.97598424432566	0.99	0.99	0.983244405764968	0.88554934683737	0.346686249312635
22	33030363	T	C	0.935809710086473	0.985672318776469	0.976841315114848	0.961638541387891	1.85433111157532	0.173280499558211
22	33030775	G	A	0.936717925527497	0.982912806648287	0.974007893863637	0.960646873948066	1.06179847253594	0.302805353253898
22	33031176	T	C	0.938190916880898	0.976492003020708	0.977926286898704	0.95803087950132	2.0506356267579	0.152142659503628
22	33031393	C	T	0.9899999999367	0.926424923768146	0.879481638874121	0.957068110481389	3.14933215524579	0.0759580452028083
22	33032041	C	T	0.989895298414757	0.953517655940667	0.989999999825585	0.971051679613178	0.996440095688091	0.318173436460917
22	33032663	T	G	0.95178241263882	0.967107827854108	0.972138352045638	0.959720977720339	0.268704462409958	0.604202156654311
22	33032781	A	G	0.902732214568384	0.93100570015845	0.871040126277998	0.917377880104038	3.67849382281823	0.0551186202038158
22	33033048	G	A	0.913617865085585	0.92006512161944	0.877936662225801	0.916957543970122	2.86996281170904	0.0902469551380037
22	33036256	T	G	0.98999999999999	0.989999999855016	0.99	0.989999999924893	3.21173049226534e-08	0.999857008702607
22	33037195	T	C	0.987146482059991	0.914431716430583	0.884433303678421	0.949480233463958	11.9039201516811	0.000560159321869383
22	33041767	C	T	0.776849605287684	0.697007176555005	0.60842121095552	0.735491227204156	12.6416518597396	0.000377246494203228
22	33042209	C	T	0.645503521394303	0.599700538994003	0.72102645356879	0.621777576510948	9.07278914163246	0.00259441051103042
22	33044995	C	T	0.363113255812623	0.18529593606143	0.324866882361455	0.271003884181505	0.736397748427332	0.390817256880498
22	33045411	C	T	0.969232497059276	0.99	0.880388465955252	0.979990063582571	4.76528481889233	0.0290392541946911
22	33045619	G	A	0.753165997035336	0.671293753330682	0.667347844366421	0.710756174796325	1.74970832074738	0.185913404710342
22	33046110	C	G	0.860249980667017	0.903103551273975	0.83957893067627	0.882448130241421	2.14201853325012	0.143313212855184
22	33047522	G	A	0.99	0.989999999868587	0.99	0.989999999931928	9.34045909225206e-09	0.999922887608502
22	33048338	T	C	0.876263299360574	0.831147904890087	0.837844789008889	0.852893525024862	0.309048053965121	0.578264925716041
22	33048901	C	T	0.987184876033886	0.99	0.99	0.988643110248333	0.0851224442683545	0.770472035001409
22	33048925	C	A	0.9176194703316	0.791996453159123	0.872217193271933	0.852546747436257	0.389213386963598	0.532713168937776
22	33049194	G	A	0.989999998250937	0.99	0.983000610537509	0.989999999156952	0.287084141812939	0.592095168499322
22	33050136	G	A	0.851620648387626	0.752412719183083	0.817618684997311	0.800230941059672	0.385596670484079	0.534623108032248
22	33055042	T	G	0.99	0.989999999974586	0.762895032101885	0.989999999986835	112.277363580135	3.10662441647903e-26
22	33056341	T	C	NA	NA	0.84768844930879	NA	NA	NA
22	33057624	A	C	NA	NA	0.924779586505987	NA	NA	NA
22	33058046	G	A	0.99	0.989999999665528	0.941004175137277	0.989999999826744	17.2894054138009	3.20971453020401e-05
22	33059665	G	C	NA	NA	0.788755432439408	NA	NA	NA
22	33069928	G	A	0.98999999999997	0.99	0.970143091183357	0.989999999999986	4.54683490743297	0.0329796566188713
22	33084345	C	T	0.99	0.989999999997472	0.775964957412335	0.989999999998691	51.7120699714111	6.42664500159168e-13
22	33084511	A	C	NA	NA	0.936511619157742	NA	NA	NA
22	33090648	C	T	0.977713616075194	0.95863595387847	0.970602945069664	0.967831387057291	0.0451851986208664	0.831663852563887
22	33093398	A	G	0.89567955066478	0.915226634580637	0.906201402903872	0.905804940133194	7.44804146817292e-05	0.993114179244234
22	33095560	A	G	0.637865971735291	0.640572837954589	0.75825575231018	0.639268128436888	5.27703751455817	0.0216084841730844
22	33097662	A	G	0.546759001452091	0.99	0.438251876519909	0.776357838699908	3.0369072292737	0.081390848595796
22	33103603	C	T	0.989999999828569	0.989999999876147	0.989999999999988	0.989999999853215	2.95184833679811e-08	0.999862915901807
22	33103918	A	G	0.911669651216694	0.866866757732543	0.889152962034295	0.888461752391904	0.000811649607856121	0.977271770446163
22	33103968	T	C	0.877755608162308	0.806462938936058	0.862109292175212	0.840826005503111	0.589488541605612	0.442616964677318
22	33104058	T	C	0.931550332018591	0.94327247316029	0.932973105507167	0.937622401129991	0.0435429217567739	0.834706323421149
22	33104377	G	A	0.537555972780261	0.741514848656386	0.607596197102582	0.643206670484094	1.2147039414321	0.270402515301713
22	33105227	A	G	0.943096736467852	0.968555015224679	0.932975619597532	0.956284124863889	2.70029148692369	0.100329901942741
22	33108536	C	T	0.87885831377454	0.882721670954306	0.887390618671034	0.880859532793659	0.080205207062081	0.777019513003256
22	33108866	C	T	0.984353629376512	0.9839687217155	0.981020801444676	0.984154247208108	0.0968538410697172	0.755638322618405
22	33110597	A	G	0.96362836833186	0.99	0.952854006278019	0.977288873535957	0.447113595615599	0.503708858451366
22	33110783	C	T	0.918526728198769	0.99	0.960104090304172	0.955549882991807	0.0127925018381839	0.909948149286643
22	33112214	T	G	0.933282349159683	0.921323420666931	0.946238209182488	0.927087624200438	1.29010828818238	0.256027995486604
22	33113375	T	C	0.942562890307234	0.968297715023626	0.938938775574623	0.955893529510325	0.583562668968051	0.444919246898485
22	33116109	T	C	0.863544300734362	0.712859604345614	0.803955913254716	0.78548962800499	0.165979225278662	0.683710202645324
22	33116314	C	A	0.84702665545598	0.805992192396103	0.849356879941882	0.825770803590964	0.93941932035746	0.332427222350119
22	33118048	C	T	0.865829813326259	0.864768870489516	0.843016295428611	0.865280244936826	0.85177422760021	0.356050901500932
22	33118165	G	A	0.896463953989375	0.752611788731896	0.888585320912819	0.821948532386001	2.22360871235924	0.135915042234222
22	33120359	G	T	0.99	0.99	0.99	0.99	0	1
22	33124633	T	C	0.588898286836008	0.642518855156603	0.59048835034897	0.616673741226076	0.637675817133153	0.424553672633022
22	33125088	G	T	0.61245622472072	0.732022558129172	0.742066522954925	0.674391585426298	0.902657205050581	0.342070214660969
22	33126928	A	G	0.618743287215747	0.674217711218481	0.599423191021114	0.647479038849163	2.23381002864664	0.135020537494511
22	33126930	C	T	0.99	0.99	0.99	0.99	0	1
22	33127481	T	C	0.770378858657168	0.571889801094095	0.657210220112174	0.667561526839496	0.0458297453577253	0.830485584491449
22	33127612	G	A	0.571887781339919	0.622800952437615	0.573629185738373	0.598260803968525	0.195276861313127	0.658560546066002
22	33127993	A	C	0.99	0.989999999188782	0.99	0.989999999579789	1.91278521367438e-07	0.999651042006872
22	33129003	T	G	0.99	0.99	0.989999999652809	0.99	-2.30490978497209e-08	1
22	33129639	G	A	0.99	0.989999999927576	0.99	0.989999999962485	9.21806729501143e-09	0.99992339449181
22	33129932	A	G	0.559993471219256	0.658725582122992	0.584315415875487	0.611136704667391	0.463859643458637	0.495825666428932
22	33132890	C	T	0.858482476343801	0.778284801299169	0.731346187406393	0.816940080670681	5.98044578014624	0.0144653455540468
22	33133885	C	A	0.656318676082809	0.701427280592797	0.636175564647637	0.679684933218983	1.72191381452412	0.189446881311373
22	33134088	T	C	0.989999999999993	0.99	0.989999999999968	0.989999999999996	-1.23864735856475e-11	1
22	33134140	C	A	0.99	0.99	0.99	0.99	0	1
22	33134399	A	G	0.902371336666707	0.99	0.966725849790106	0.947762984273353	1.6284802654653	0.201913378098144
22	33134444	C	T	0.99	0.99	0.99	0.99	0	1
22	33135768	T	G	0.790895529795049	0.815018331493671	0.784128869369878	0.803391141074935	0.0851289045095314	0.770463569674981
22	33135922	G	A	0.518798015068887	0.515634806536082	0.486415134169246	0.517159473048894	0.779105752289202	0.377414772104281
22	33136886	T	G	0.961431461299387	0.905496329093879	0.919721509963946	0.932457062816934	0.487982395092902	0.484828694799654
22	33139230	C	T	0.46312501281054	0.246359323631865	0.454850768317938	0.350840385815986	5.8278388134632	0.0157744910460253
22	33139492	C	T	0.701907119608488	0.725145000095699	0.671484122886285	0.713944341700864	1.9761897252782	0.159792387415171
22	33140827	G	T	0.989999999999986	0.989999999973335	0.99	0.989999999986181	4.16173478255873e-09	0.999948527263078
22	33142153	C	T	0.479838002987263	0.556371421916179	0.478406271111298	0.519482313992441	0.883913045200922	0.347132163107309
22	33142908	A	G	0.301020735184764	0.369341194577625	0.293420823525819	0.336410733150266	0.95199724915086	0.32921143527016
22	33144086	C	T	0.520988187113131	0.601297258612781	0.479360660113017	0.562588286149949	3.79019826169956	0.0515535416634629
22	33144874	T	G	0.508458788250789	0.498757556947028	0.432958624903313	0.503433550435441	4.55304075972792	0.0328603395439161
22	33145685	T	C	0.827403221340005	0.755817395660114	0.872045321197111	0.790321763637821	7.83665898328671	0.00511971443884777
22	33147483	C	T	0.596748504613338	0.400222899663571	0.518797434064851	0.494948241249359	0.468163726184845	0.493833155453644
22	33147526	G	A	0.491262158321227	0.300140495274953	0.444858555096755	0.392261136863257	2.09369998995841	0.147907473768852
22	33148577	G	A	0.680755090283811	0.758750293402175	0.810183679371917	0.721156605499124	6.96490815673983	0.00831236993727967
22	33148791	G	T	0.99	0.989999999235224	0.99	0.989999999603846	1.89864705880853e-07	0.999652334042235
22	33150536	G	A	0.493663926168033	0.412816653906174	0.505588168981248	0.45178503913639	2.6831583316268	0.101414413807279
22	33151290	G	A	0.99	0.989999999620366	0.989999999999968	0.98999999980335	7.55176844300082e-08	0.99978073748642
22	33151405	C	A	0.989999999999999	0.99	0.99	0.989999999999999	2.45698696770257e-13	0.999999604504553
22	33154974	T	C	0.616070525329346	0.74635498076711	0.639309208161209	0.683557873246108	1.58942185894739	0.207408753489551
22	33156343	G	T	0.812447361328641	0.85564739420433	0.880256582474644	0.834824978358248	3.20843330015835	0.0732596004696008
22	33158023	C	T	0.772364613290935	0.856019804253452	0.787751295830304	0.815698002209519	1.1138892283209	0.29123807652892
22	33158093	C	T	0.790802373760228	0.839580915734411	0.863571999268546	0.816069658502854	3.09356596207645	0.0786023791641342
22	33159872	C	T	0.789740813998322	0.806778690028655	0.851632363961804	0.798566433782034	4.37019287332701	0.0365728520889163
22	33160379	C	T	0.804377359948623	0.837843847776575	0.86931507680904	0.821713000643502	3.66848752644561	0.0554504813375412
22	33161552	G	A	0.489638962433332	0.364506326700036	0.44669389643847	0.424820257123485	0.302702851676964	0.582192916212342
22	33161824	C	T	0.625672460363683	0.596978936942844	0.634843004669279	0.610809215231689	0.387597040927117	0.533565211068871
22	33162718	T	G	0.775698261174652	0.881553752754248	0.832682228996128	0.830531405812883	0.00610561125379073	0.937717953125391
22	33163301	G	T	0.8448302456183	0.850650735734653	0.897149556297929	0.847845259498571	3.04892016861932	0.0807908427085299
22	33164321	C	T	0.989999999999997	0.977257357357826	0.99	0.983399311111353	0.811792738184862	0.367590757399297
22	33165020	G	A	0.269859810241249	0.279754778369001	0.312259672687292	0.274985403731424	1.49737307729654	0.221075999695116
22	33165464	A	C	0.0393021440564188	0.0959877023030202	0.0907141538335915	0.0686652632281583	1.36186118586022	0.243215182141116
22	33167851	T	C	0.271839398656779	0.278385563582145	0.293183640416499	0.275230312088119	0.34418945467408	0.557420913937848
22	33169667	T	C	0.79808002692146	0.822838989217385	0.864911646435508	0.810905169390749	4.14200387598521	0.0418316219756132
22	33169975	C	T	0.59176492284872	0.478314830544055	0.509148642559074	0.532997775034904	0.439418504551476	0.507403252037387
22	33170101	C	T	0.131502189634671	0.131898233773913	0.166200796797733	0.131707340498798	1.91074120265993	0.166880947916105
22	33170856	A	G	0.371381752946652	0.269216833941583	0.369547808768889	0.318460324902026	2.16027355875476	0.141619475681527
22	33171931	T	C	0.375251589360172	0.392854847434371	0.420723455949578	0.384370077042607	0.754187041918889	0.385153817713603
22	33173596	G	A	0.961634586649087	0.802678227760673	0.920506895511243	0.879295192744888	1.70585444394789	0.191524119828224
22	33173944	G	A	0.589934690871787	0.431252691712254	0.544933267207512	0.507737415307149	1.02332445642886	0.311731734619639
22	33175718	G	A	0.598132210564956	0.479235568883878	0.539866820146731	0.536543750174158	0.00915725942675841	0.923763947498084
22	33175749	G	A	0.574923108070004	0.489411768335256	0.492443040540631	0.530628234087404	0.997072798281219	0.318019843167754
22	33175786	G	A	0.585068161641211	0.521340555383087	0.517437886892233	0.552057261599503	0.970381024179577	0.32458517095833
22	33176450	C	T	0.0605171483796876	0.0996159975451141	0.131936143790151	0.0807703522473785	3.28179354129856	0.0700523362647807
22	33176766	A	G	0.886755014301405	0.989999999996872	0.917685141126968	0.940235916891657	0.13591265408124	0.712378681519099
22	33176834	A	C	0.754722083227212	0.756556966790764	0.764984909898389	0.755672552913132	0.0700377192627765	0.791281868848528
22	33177778	G	A	0.639587688693277	0.544971930215036	0.693294767862552	0.590576725801548	3.39050698430612	0.0655727838689879
22	33180076	A	G	0.74500328251677	0.810019935396212	0.805358912174111	0.778681908708321	0.498522850017341	0.480149889082135
22	33181302	T	C	0.76153735667127	0.821951388696187	0.803507825100798	0.792831825260177	0.137487415575461	0.710791748921452
22	33181341	C	T	0.975964376710056	0.951892390070014	0.938266719054932	0.963495087630514	3.33281947631116	0.067910365873556
22	33181349	T	C	0.734310359021922	0.824629291380346	0.807310470906423	0.781095565983585	0.934877050047016	0.333598825081982
22	33181575	T	C	0.88831661258736	0.963735450006071	0.904841711337493	0.927383570370252	1.30389745457444	0.253502534087459
22	33182946	C	T	0.954129906606106	0.99	0.967844011681279	0.972710614984143	0.114421502961143	0.735165398230888
22	33185597	A	G	0.42343152857011	0.603593570916728	0.332178122672171	0.516755466505658	2.03787366871389	0.15342397952245
22	33187342	T	C	0.800119303344833	0.897628572438398	0.897168421701526	0.8506291047353	3.2038594058284	0.0734647161528107
22	33188307	T	C	0.814549414226396	0.925467017323685	0.893300835901706	0.872004732630792	0.416865069169526	0.51850547323143
22	33188536	C	T	0.77853036580209	0.824351282087727	0.744410733679847	0.80226560043805	2.89920003681316	0.0886235240394645
22	33190224	C	A	0.790137512721059	0.880769446648212	0.784373214472485	0.837084854495325	2.81270612087816	0.0935204975491545
22	33191373	C	A	0.40889608514983	0.463059116397739	0.426660201713999	0.436952535336247	0.0451739314300807	0.83168452749515
22	33191491	T	C	0.0562499216758386	0.122480233428884	0.119586912063605	0.0905572231639162	1.22251241418147	0.26886815270594
22	33192544	C	T	0.831167104571758	0.854327703861964	0.802126576595291	0.843164295004084	2.30835622172992	0.128680066945006
22	33196693	T	C	0.752450978452582	0.800459157307021	0.782326727492559	0.777319215099182	0.0234146691180751	0.878383666171271
22	33204334	C	T	0.749156334892902	0.87405416552389	0.686378928385631	0.813853411159754	15.1765629218053	9.79111472694243e-05
22	33206511	G	A	0.614742285965286	0.67825990625962	0.648745940434725	0.647644413277751	0.000600761646714537	0.980445456664349
22	33206863	G	T	0.798925389267975	0.778493875474609	0.873208045492939	0.788341865123011	4.72366078650534	0.0297503420208333
22	33207005	A	G	0.99	0.989999999999785	0.989999993468359	0.989999999999889	-3.48465740579085e-07	1
22	33207308	C	T	0.495767209909174	0.319171279739336	0.548395065550484	0.404290518081198	10.4976680256229	0.00119525299060622
22	33209162	G	A	0.99	0.989999999995568	0.989999999999972	0.989999999997704	4.84564838710176e-10	0.999982436300012
22	33210654	C	T	0.972917575335539	0.899466989527254	0.959563251918501	0.934870171886848	1.16448403253103	0.280537528977318
22	33212769	C	T	0.0436102263183041	0.116685330363154	0.0983152798852739	0.0814631302135362	0.504452521216995	0.477550229001861
22	33213319	A	G	0.450585063043583	0.318336198480947	0.541482007040336	0.382080151200138	21.3215893964248	3.88333320398335e-06
22	33213923	C	T	0.956566077195479	0.966157715514469	0.99	0.961534545844716	4.20029674766049	0.0404169061615869
22	33215561	A	G	0.99	0.99	0.989999999999999	0.99	-1.72991939562732e-13	1
22	33215898	A	G	0.99	0.99	0.989999999999967	0.99	-1.253752814157e-11	1
22	33218559	C	T	0.0100000000027407	0.125138275447865	0.0768365530480403	0.0696416266833149	0.0138371830498297	0.906359600171592
22	33220693	A	G	0.0346918242642175	0.063390781901032	0.108637812861935	0.0495578843200874	5.44357351160815	0.0196404472820469
22	33221939	G	A	0.0265607746055093	0.125818018478867	0.0945321058369582	0.0779760269319088	0.210884320110353	0.646075164254961
22	33224285	C	T	0.905264828597077	0.885552928446055	0.864322076612209	0.895054064318848	1.91155859690232	0.166790229941602
22	33224779	C	T	0.106765210418291	0.210959833566713	0.139510201010045	0.160738025209174	0.458200745194793	0.498466059902696
22	33228070	C	T	0.0233926118084563	0.114938405519746	0.0729962305655037	0.0708133329509045	0.0113562093856226	0.915133676311029
22	33228692	A	G	0.293734941668885	0.707547169161505	0.333002905435608	0.508089675510062	0.394705875010452	0.529836107993097
22	33229685	T	C	0.365460886727475	0.40252210436275	0.473505583397945	0.384658597462548	6.99467640628858	0.00817524864974667
22	33229804	G	A	0.964344745860839	0.950164166141137	0.915140196846569	0.956999205566033	6.86023272199849	0.0088135069450941
22	33229830	A	G	0.361611092284422	0.336478637747614	0.431784215425187	0.348592480834356	5.93775554549115	0.0148198793883595
22	33232546	T	C	0.817077542032758	0.833985439193922	0.920495652419976	0.825835832762241	1.62063990135003	0.203002585554527
22	33233749	G	A	0.99	0.98999999979651	0.99	0.989999999894592	3.52108708888274e-08	0.999850280474396
22	33234199	T	G	0.0345691233613196	0.059498248812186	0.0796421610398467	0.0474824103448684	0.749693795971085	0.386573194093125
22	33234931	G	A	0.818046822758817	0.815916943325409	0.828996076134354	0.816943545212312	0.127585964413228	0.720948242614267
22	33237112	G	T	0.857501648948895	0.838665760974968	0.895883080022962	0.847744658978401	2.05748082190244	0.151460388337953
22	33238107	G	T	0.895835608812157	0.881635399457267	0.895569689431833	0.888479900366324	0.103592725978092	0.747560091528935
22	33240290	A	G	0.37433766767766	0.184729554966532	0.276988128773208	0.276120665293296	0.000316383843415965	0.985808630427873
22	33241769	T	C	0.776432727696394	0.743569086604737	0.746786995075462	0.759409361610915	0.142899307141094	0.705415553132163
22	33242961	C	T	0.99	0.99	0.99	0.99	0	1
22	33247191	A	G	0.99	0.99	0.99	0.99	0	1
22	33248902	G	A	0.806462435909664	0.835249721070694	0.783239302809683	0.821374249623078	2.10647017145726	0.146677309943293
22	33249271	C	T	0.892730606653673	0.939995978080026	0.922838006295963	0.917214069052524	0.0777039259264827	0.780433434639621
22	33251059	G	A	0.989999999793895	0.99	0.989999999586843	0.989999999900657	-1.50083825912974e-08	1
22	33251279	T	C	0.940790960582507	0.99	0.961179989971586	0.966281243000769	0.165453132515732	0.684184778108358
22	33251408	C	T	0.760497314073408	0.67205091014411	0.72286126089181	0.714682076838031	0.023006390303443	0.879440455812638
22	33252041	A	G	0.642774702719426	0.8435396511511	0.747473839435335	0.746770946007033	0.000164274533695523	0.989773823303233
22	33253280	T	C	0.532783817071198	0.428413839069535	0.488303259828461	0.478720168466337	0.0909603647769438	0.76295978264064
22	33253292	C	T	0.945656245722944	0.968902230633256	0.908085652054772	0.957697665906486	11.1004989579228	0.000863044963471512
22	33257322	T	C	0.687648078682788	0.521245272768659	0.622958818832087	0.601451425219269	0.204899039138985	0.650795206887254
22	33258015	T	C	0.99	0.989999999940267	0.99	0.989999999969058	1.01204521693153e-08	0.99991973244781
22	33258050	C	T	0.764525660429844	0.636077077339896	0.724842914127894	0.697989294389251	0.67174650563417	0.412443357634007
22	33258217	G	A	0.982582729835489	0.989999999959679	0.973071234831189	0.986424875759819	1.71209317447788	0.190714016893808
22	33259104	A	G	0.521249091206222	0.475231042875825	0.441243969436126	0.497411742171076	2.64051901608754	0.104169507602726
22	33259184	C	T	0.989999999999978	0.99	0.99	0.989999999999989	3.65539489684729e-12	0.999998474517563
22	33262935	T	C	0.810151489446307	0.825362878051646	0.798776613915438	0.818030988743873	0.288632406426585	0.591098252091562
22	33262994	A	G	0.764599621669365	0.752246086304844	0.686865762910866	0.758200490350543	3.09657539704827	0.078457176773933
22	33263431	C	T	0.796036907143412	0.632406960594955	0.716571755563602	0.711276594831311	0.0116592434940532	0.9140131619468
22	33265922	G	T	0.735029442647466	0.665412210473522	0.668153855815287	0.698967716381363	0.722435896727189	0.395346051447572
22	33266865	T	C	0.80602473152843	0.902733236778533	0.817631296867538	0.856119737247983	1.01919379743019	0.312710319007657
22	33268574	T	C	0.780152312571327	0.88469428732272	0.731857467755738	0.834305055492549	10.4971178271637	0.00119560895683654
22	33270461	T	C	0.770983087168839	0.634970774952688	0.723895147514393	0.700528709440873	0.637951920514784	0.424453410879828
22	33272699	T	C	0.813955878800528	0.662686934929529	0.704683248532297	0.735598565875351	0.24957922607039	0.617371513232262
22	33274166	G	C	0.880650695138764	0.871998040624659	0.925537511173104	0.876168620100458	5.71855184367468	0.016786570245424
22	33274336	G	A	0.99	0.99	0.99	0.99	0	1
22	33275735	G	A	0.792759732313777	0.643386504850373	0.751896703330765	0.715384400487734	1.1130445867536	0.29142107927607
22	33276686	A	G	0.475412408326895	0.463593572604025	0.435647470835017	0.469290251422448	0.598397393154986	0.439190147297855
22	33276739	G	A	0.791389665926118	0.961164470429358	0.767670456301941	0.879333014658797	7.50440465050813	0.0061548282287844
22	33277425	G	A	0.913375372405998	0.919021919142453	0.925536414997396	0.916300283615482	0.229210178226026	0.632110088795603
22	33277551	C	T	0.812010713881141	0.849474355078485	0.773560574889275	0.831416880021365	4.94072472804963	0.0262310359470414
22	33279237	C	T	0.799832032440426	0.853812170968341	0.798153924551786	0.827793744197886	0.510516334304063	0.474915424311307
22	33279447	C	T	0.786136538018328	0.902015712160598	0.84360254664284	0.846161950224024	0.0107882657986569	0.917275231369141
22	33279862	A	G	0.99	0.989999999869795	0.99	0.989999999932554	2.90914527651705e-08	0.999863911081062
22	33280589	G	A	0.984718622848249	0.99	0.99	0.987454376212856	0.565857640391967	0.451909691091791
22	33282971	T	C	0.202813985418296	0.196755427608039	0.125708797305703	0.199675652472583	8.25206879539672	0.00407055831658998
22	33284335	G	A	0.854969203670059	0.757120965056522	0.800203990160169	0.804283816068247	0.0139763035608592	0.90589222022903
22	33286796	G	T	0.330199535392936	0.357177635694218	0.286373191505567	0.344174191349	0.835353363147451	0.360729101883604
22	33287772	C	T	0.906143365387955	0.967983026423745	0.880036760140581	0.938176309804494	3.65678263019067	0.05584136795704
22	33288875	T	C	0.343655723283245	0.403470700426646	0.265059441555825	0.374639881443526	2.47563114806901	0.115623021742641
22	33291742	T	C	0.284171953792862	0.360804730152607	0.226861741458034	0.32386773194721	1.12487278269822	0.288871631969743
22	33292913	C	T	0.792329807525713	0.836805955722186	0.750075695838295	0.815368452291486	5.06310413804897	0.0244404245707121
22	33297664	C	A	0.0240608608959583	0.0541262001210686	0.034234846394176	0.0396347066145654	0.0677089577542996	0.794702215403786
22	33298130	G	A	0.415450515217988	0.303201284848461	0.413257621753937	0.357305413886573	1.80406656459229	0.179221643507933
22	33299292	A	C	0.99	0.989999999894039	0.989999999999951	0.989999999945112	1.53751211940414e-08	0.999901065142116
22	33300101	T	C	0.871357125737089	0.99	0.901141247572998	0.932814134605277	0.245022216933813	0.620602104882548
22	33302434	C	T	0.99	0.99	0.99	0.99	0	1
22	33303148	A	<*>	0.989999999735048	0.989999999999036	0.989999999843391	0.989999999871793	-1.21819247197183e-09	1
22	33303500	G	T	0.226696876812965	0.19830052168929	0.193886634447592	0.211987564858901	0.420857982657683	0.516509237814888
22	33305481	C	A	0.722527393418251	0.81608077398918	0.751673233975681	0.770988044553992	0.442181670417812	0.506071331281037
22	33307066	G	A	0.907765154398616	0.894851115654409	0.904085526828606	0.901075682329117	0.0174877949261907	0.894793335094267
22	33308118	T	C	0.775243854034106	0.640462271334131	0.764841642205288	0.705426994195519	2.4426151155677	0.118079225530883
22	33314721	A	G	0.99	0.99	0.99	0.99	0	1
22	33315675	A	G	0.989999999998858	0.99	0.952058357202264	0.98999999999945	0.516672741787393	0.472264456970727
22	33316280	C	T	0.939070563583592	0.989999999961228	0.905706925294969	0.965452011627207	6.68616298746665	0.00971641126126514
22	33316639	C	T	0.0249175872900627	0.0100000000044105	0.0433279489467672	0.0171902770760948	2.11640666174304	0.145728100582802
22	33328381	T	C	0.621151225775162	0.702675873240118	0.622997214712617	0.663380993162009	0.643360862379472	0.42249639412864
22	33335926	C	A	0.405209985602692	0.502711126005792	0.392249850041493	0.455715576331498	1.58828362475549	0.207571527438747
22	33346233	T	C	0.356280702346925	0.315620438080719	0.396880865162771	0.33521868545703	3.65542669460156	0.0558868381492892
22	33347576	T	C	0.718856079742065	0.634153911306664	0.682083350821992	0.674980356492528	0.0360076515692697	0.849499691963511
22	33350561	G	A	0.99	0.984394476877081	0.989999871064811	0.987096339022328	0.111950455884464	0.737934403167776
22	33351179	G	A	0.99	0.989999999554811	0.99	0.989999999769392	1.97718956120508e-08	0.999887807399527
22	33357831	C	T	0.99	0.989999999646727	0.99	0.989999999817005	6.77504829822024e-08	0.999792319244801
22	33358537	T	C	0.99	0.98999999999738	0.99	0.989999999998643	5.31537791342965e-10	0.999981604688976
22	33360849	G	T	0.99	0.989999999996172	0.989999999999995	0.989999999998017	4.30346281652223e-10	0.999983448052929
22	33362522	T	C	0.719596045345809	0.643382225485984	0.690605076077079	0.68011728665842	0.11268753940504	0.737104913409691
22	33363420	T	C	0.910948277966609	0.948777251500214	0.899674933893321	0.930543686257016	1.65963850224443	0.197652139624301
22	33364457	A	G	0.715556955888647	0.604366145921711	0.671822751020568	0.657960116325774	0.153976932091559	0.694763465386228
22	33365278	T	C	0.423395633403643	0.314137227824206	0.415435482467264	0.366799779313495	2.02646873423773	0.154579410320585
22	33366051	A	G	0.689318958260714	0.521311176070438	0.677241805129527	0.602290927086151	3.21063075109414	0.0731612746865451
22	33369319	C	T	0.679229700897143	0.667082022243373	0.70432494090599	0.67293720335449	1.00531243058604	0.316028460582633
22	33373216	T	C	0.763506189612346	0.581027452437129	0.704284093380318	0.668982203755583	0.70161412329818	0.402241856402074
22	33373326	G	A	0.772491623519391	0.607576041324973	0.703622660652809	0.687065351942683	0.204523446372258	0.651094160639912
22	33374127	G	A	0.694695025401819	0.637867529372978	0.716852777312073	0.66525838245888	0.991122051678351	0.319468289820555
22	33375704	A	G	0.562093479747687	0.414284660968372	0.493316733226821	0.485528511620002	0.037612583889468	0.846223144834255
22	33378834	A	G	0.376882312330509	0.348503425820697	0.376914116722452	0.362182049118426	0.170487856082788	0.679678598051015
22	33383384	C	T	0.984424443336435	0.962572198679903	0.977974282809029	0.973104980604352	0.165154314179972	0.684454726530128
22	33383419	G	A	0.558614449065246	0.5106828304554	0.537045336883851	0.533785870625346	0.00910003083012945	0.924001816733351
22	33383563	A	G	0.340953343982943	0.336124154911005	0.356537146092492	0.338451824043679	0.240110864856993	0.624126053800333
22	33385841	G	T	0.60007198717538	0.54059198106767	0.685945157201116	0.569261344011586	2.5226143574852	0.112224389948539
22	33387770	T	C	0.555104929710323	0.533832869740392	0.529480557493305	0.544086002645899	0.149623258118238	0.698895646569541
22	33388996	A	C	0.826894668443019	0.803708240530184	0.881067867827048	0.81488409878417	3.68820502613917	0.0547985588483792
22	33393651	G	A	0.670345423932509	0.753059603712503	0.630671811286821	0.713191369058546	5.67321644466727	0.0172258435695243
22	33395851	A	C	0.533958697825591	0.686771166654697	0.592097276560878	0.613115556679068	0.397953639576151	0.528147979302739
22	33396435	G	A	0.51902789709024	0.595782402111565	0.574873967379179	0.558786730691286	0.211834093482521	0.645333642805118
22	33397425	T	G	0.159662152559194	0.134298011733975	0.137105793796444	0.14652352761173	0.134021872217412	0.714297935383323
22	33397546	T	G	0.989999999999989	0.989999999921721	0.98999999999998	0.989999999959447	1.44306315859257e-08	0.999904152071743
22	33398214	T	C	0.814532787332533	0.767698677244356	0.746128538871173	0.790272718306857	1.95946670285927	0.161570365117083
22	33401355	T	C	0.277147624211432	0.256242252276344	0.263633201646694	0.266318641549057	0.00816452311282045	0.92800292935611
22	33402265	C	A	0.989999999999975	0.989999999576867	0.99	0.989999999780805	7.62497925860615e-08	0.999779677226857
22	33402870	G	T	0.99	0.989999999862988	0.99	0.989999999929028	3.36305456461545e-08	0.999853678880288
22	33405273	C	T	0.439124151617741	0.489060491373682	0.498948299617645	0.464991175611318	0.90690105086044	0.340938000338457
22	33406418	T	C	0.989999996953827	0.989999999984413	0.99	0.98999999852367	1.96926193605819e-07	0.999645927831767
22	33408519	C	T	0.880302625982135	0.814735646479601	0.898633695339631	0.846338930599823	1.21028543461331	0.271275599666875
22	33414359	G	A	0.988753000967546	0.946215926867086	0.982359482061902	0.966718796583507	1.58420952578327	0.208155385773428
22	33416187	A	C	0.989999999999982	0.989999999775165	0.99	0.989999999883526	3.37025008912768e-08	0.999853522431053
22	33416201	G	A	0.59887754843063	0.592543238458418	0.601075647327101	0.595596375865024	0.0182157986397644	0.892638822338037
22	33417607	C	T	0.791490570015621	0.777789617405868	0.72910731697326	0.784393476563769	3.29151611602019	0.0696386919249054
22	33418564	G	A	0.334154591650753	0.175556659260153	0.321510433551784	0.252000862672422	1.63911777581827	0.200446555776875
22	33422218	G	A	0.357980602226221	0.400161091059965	0.32230171604471	0.379830095442101	2.02541400755348	0.154686762038228
22	33423850	G	A	0.438295124527527	0.475537646970069	0.367409515702771	0.457586751152764	1.56888120876234	0.210369563720715
22	33425672	C	T	0.989999999999988	0.989999999677309	0.989999999999988	0.98999999983284	6.51735800076986e-08	0.999796307121461
22	33426329	A	G	0.344290527182847	0.401911478685233	0.301970308836006	0.374138180061083	4.44714532614337	0.0349596397808391
22	33429320	T	C	0.989999999999974	0.989999999850909	0.99	0.989999999922758	1.80341583596765e-08	0.999892851030239
22	33429708	T	C	0.817228078949896	0.742817452878161	0.836457836145923	0.778683374644737	4.85021026243724	0.0276427624139987
22	33430734	G	A	0.79661363847168	0.715452979010483	0.80828044553231	0.75457241687078	3.28537483460182	0.0698996659007018
22	33431164	G	A	0.629102181660765	0.457772863699668	0.527404932845033	0.540353594956917	0.0372789893781084	0.846898134833769
22	33433761	T	C	0.812747534259801	0.774823130984617	0.833158702436043	0.793102693363256	2.30397552650405	0.129043337743864
22	33434836	A	G	0.621728679424494	0.555629254742477	0.585164149223627	0.587489177439209	0.00465147060771433	0.945625081162006
22	33439006	G	A	0.974877386479364	0.858581004841255	0.941304829086583	0.914635860790823	0.177354054042166	0.673657054986573
22	33439207	C	T	0.776133128935251	0.822546766293165	0.800354069591901	0.80017539308665	2.91463748277969e-05	0.995692451017392
22	33440135	A	G	0.823066701425879	0.774488899455567	0.829870708283903	0.797903400005257	1.58168859668876	0.208517632362515
22	33440219	G	T	0.846480034104357	0.79856085803242	0.759766596128624	0.821657900899094	5.80851842201123	0.0159487252625824
22	33443000	C	T	0.99	0.989999999986324	0.989999999999982	0.989999999992916	2.16499913788671e-09	0.999962874789464
22	33443033	G	A	0.978787076756285	0.972647808417377	0.982901034440089	0.975606935756731	0.265301854182774	0.606500884009244
22	33443413	C	T	0.99	0.989999999623961	0.98999999999997	0.989999999805212	6.55874619695377e-08	0.999795661373704
22	33444278	A	G	0.169452451439083	0.316881228310244	0.100528687735213	0.245820557858345	5.64713212755495	0.0174839434833213
22	33445313	A	G	0.968973010829216	0.817106576322859	0.919524268723589	0.890306197754923	1.93273739391921	0.164459271146021
22	33445757	A	G	0.940899760631678	0.781031053820834	0.899373330659415	0.858087770503661	3.00105511110919	0.0832103099370018
22	33445961	T	C	0.522798823206556	0.387077468071172	0.444738668745249	0.452495161246427	0.0501480955508656	0.822805776618495
22	33447309	C	T	0.92736421567443	0.88894481535343	0.945250244416199	0.907462966308152	0.609673913013361	0.434910614069847
22	33447946	C	T	0.632652884686106	0.756617722593495	0.676777148175149	0.696866670722134	0.320951711007069	0.57103626210221
22	33449418	A	G	0.961312622712929	0.957460369965453	0.989207776228495	0.959317155789737	4.08324026024113	0.043310528175583
22	33451151	C	T	0.698034654806218	0.719095503869073	0.728144549520999	0.708944174620777	0.316361871591465	0.573802273935879
22	33456090	C	A	0.986192139044521	0.881741160256538	0.894519906346352	0.932086532032346	1.50826135393286	0.219404580128605
22	33457884	A	G	0.534573226396513	0.397599661312149	0.31285484696933	0.463620919682812	7.00867584839374	0.00811156523731385
22	33458789	G	A	0.931711284133106	0.797707655285379	0.90027226344283	0.862297404389983	0.322286989238195	0.570236478883767
22	33459131	C	T	0.661788744517083	0.593305367883295	0.650474315980276	0.626314355420781	0.0594432162990588	0.807378133650688
22	33462641	T	G	0.220505051236777	0.154636403260044	0.174445066904203	0.186385091584829	0.0984025814268808	0.753755085666883
22	33462739	G	A	0.67709178011634	0.631484905265329	0.665620583558882	0.653467418943516	0.118215138518622	0.730978436119042
22	33463550	T	C	0.711768882912423	0.638124833426129	0.594375034718862	0.673621265278523	1.90759500224122	0.167230654579914
22	33465181	A	G	0.99	0.989999999998005	0.99	0.989999999998967	1.5555673382789e-10	0.999990048593442
22	33467057	C	T	0.640449763382909	0.698761765790115	0.585233699795688	0.670655380629842	3.35866359769803	0.0668522999248193
22	33468005	C	A	0.93442691223163	0.917857388639834	0.924048581589036	0.92584389901108	0.00791960615866243	0.929088133591605
22	33468771	T	C	0.989999999999995	0.99	0.99	0.989999999999998	1.10815126502504e-12	0.999999160076786
22	33469031	C	T	0.636683409357432	0.688431325103089	0.519020164261406	0.663488829713682	5.20756485924176	0.0224888117131537
22	33469284	C	T	0.989999999999999	0.99	0.989999999999976	0.99	-7.37973585656379e-12	1
22	33471537	C	T	0.99	0.989999999921864	0.99	0.989999999959525	3.28249948903681e-09	0.999954286718831
22	33478266	C	A	0.738503608194878	0.720251897972481	0.606431561042806	0.729049222299676	3.88035625863752	0.0488541897319338
22	33479580	A	G	0.959495821794987	0.99	0.945112482923985	0.975296986105184	0.864585051434345	0.352458770406258
22	33488404	C	T	0.763326840235607	0.925169430652362	0.86806267087103	0.847161302071486	0.345735288925095	0.556537264821088
22	33492082	G	A	0.720967795031731	0.864687940268696	0.711403835517266	0.795414830264479	4.65982031888695	0.0308764224867331
22	33493125	C	A	0.989999999999963	0.99	0.99	0.989999999999982	6.48092990970525e-12	0.99999796877177
22	33493432	G	A	0.682015008492066	0.700780611518604	0.680347314568961	0.691735590859813	0.110266182060749	0.739841294629146
22	33493657	C	T	0.975954040582117	0.99	0.947435787237451	0.98322984756058	0.946197051670253	0.330689197844959
22	33500311	G	A	0.825050971028586	0.803224523071028	0.732183953123947	0.813744870986571	3.16258472016906	0.0753438049991279
22	33501743	T	C	0.374249617864927	0.496767742915122	0.551815635292714	0.437714006640928	9.49645561544378	0.00205869195009474
22	33502167	G	A	0.153981216746397	0.122280320055415	0.200597796444318	0.137560152260468	5.04908063160273	0.0246390084629186
22	33508996	A	G	0.226185384885859	0.387592392382099	0.312113267111829	0.309794214768911	0.00109232736089076	0.97363441523687
22	33509566	A	G	0.722350557113684	0.542766730541984	0.596572269379932	0.629326134949543	0.879459890123575	0.348349653809204
22	33512743	G	A	0.928840422087411	0.971707571782514	0.94808511242375	0.951045605629475	0.0320640416574521	0.857887173638968
22	33514133	T	G	0.164061831194349	0.203010549615285	0.240027173578424	0.184237267336394	1.81106946166281	0.17837999114054
22	33519752	T	C	0.499177434880098	0.329317322988067	0.403056564716303	0.411189896920026	0.0518189906363286	0.819927792508325
22	33523109	C	T	0.47769077105867	0.337910083609623	0.415144358135534	0.405284374960064	0.0492957864457969	0.824293219501039
22	33523431	C	A	0.746409835572318	0.486448642381933	0.642120897316857	0.611749937499699	0.61789262795415	0.431831478214658
22	33524046	A	G	0.75034429804489	0.99	0.903031201094279	0.874485951657637	0.0570054557666628	0.811293120666992
22	33527405	T	G	0.784833035218195	0.632041104229992	0.688405323096856	0.705686814966306	0.202206084577784	0.652946019915216
22	33528710	T	C	0.59487341272257	0.436198018533753	0.446594528417541	0.512679558532763	3.28994609114686	0.0697053107918232
22	33533145	T	C	0.735775442758193	0.46449854066764	0.529780271646975	0.595254007475287	3.10561161473328	0.0780229204578236
22	33533177	T	C	0.687035515051492	0.41238469785262	0.516834289818191	0.544766391742477	0.661505028972638	0.416029113788887
22	33535376	C	T	0.715356550462687	0.564991166675203	0.53907532238019	0.63746728166077	2.98621129433283	0.0839764341061441
22	33541547	G	A	0.938366211424273	0.989999999972866	0.965611771597503	0.965112513892444	0.0011693071082593	0.972721547723627
22	33542464	A	G	0.967452824834374	0.989999999911916	0.941198819335802	0.979132261524541	4.82861409465979	0.0279911227508599
22	33546943	C	T	0.979314540399446	0.99	0.983020239151113	0.984849608472533	0.00398232825621592	0.949682342447438
22	33548061	T	C	0.876544327459493	0.817157606483963	0.871244025283192	0.845782005994168	0.154136337744185	0.694613455244009
22	33549485	G	A	0.809193478903613	0.01	0.783863152808976	0.395211256831541	4.03226754233074	0.0446379062201146
22	33549836	C	T	0.99	0.98999999992121	0.99	0.989999999959187	1.15356202522969e-08	0.999914304002947
22	33556128	T	C	0.654354032144788	0.900771735534063	0.851208815090418	0.781998402500432	0.796214977940132	0.372227443750519
22	33556550	T	C	0.559987810391979	0.449023163318925	0.439863737705789	0.502508123208137	0.525204258855601	0.468630096688473
22	33558767	G	A	0.712013882787994	0.587260385771867	0.600138874687422	0.647391571333641	0.363664842317635	0.546477887364363
22	33559230	G	T	0.890175623808644	0.99	0.92645322727815	0.941884650675766	0.453620878883403	0.50062045338555
22	33559474	A	C	0.99	0.837870723528159	0.872637844350602	0.911197034787586	1.28862746427974	0.256301045640192
22	33561625	T	C	0.989999999999998	0.882391707870563	0.932552911125509	0.93425890467695	0.0102058962578073	0.91953122105672
22	33561746	T	C	0.613180685142892	0.333002883077348	0.450278094945286	0.46804858367294	0.0179480729391171	0.893425966424906
22	33562683	T	C	0.929118461429154	0.895700620890217	0.862877190344388	0.911808020029985	2.63923921096562	0.104253457359084
22	33562887	G	T	0.638481699798269	0.218681482523366	0.482308373244578	0.42102518724987	0.973234738663686	0.323874767271933
22	33563617	C	T	0.951980872001098	0.814683095068491	0.877853447472922	0.880860623550007	0.00318589851948332	0.954988293696891
22	33563878	A	G	0.660564922021048	0.49708959538623	0.581062678907313	0.575884702824212	0.0208683712180835	0.885138116047163
22	33564248	C	T	0.959812898911118	0.99	0.978069161443028	0.975449817275159	0.0193808874883555	0.889280053393865
22	33564759	C	T	0.961145874127585	0.748341999674502	0.792526925238055	0.850913467160888	0.491822511570593	0.483115448261123
22	33565885	C	G	0.928219660192725	0.989999999998552	0.944831295354016	0.960221876212144	0.376821158912563	0.539309427481457
22	33566587	C	T	0.63241890110977	0.582778829118569	0.534305711223922	0.606705343818328	2.26780460765015	0.132086896647543
22	33568560	G	T	0.96750778294416	0.989999999991589	0.979048123183521	0.979158751374728	2.78955644172436e-05	0.995785892414848
22	33568575	G	A	0.933575514391799	0.742664921468938	0.872711219248949	0.834683827257757	0.336641131304543	0.561774470943242
22	33573529	C	T	0.680017203325518	0.426947961712769	0.34281064337907	0.548927336170114	2.30689369653965	0.128801220576832
22	33574177	G	A	0.939469481426136	0.857116586184436	0.869602845502443	0.896810681690935	0.998546363945989	0.317662501067119
22	33574461	A	G	0.909791984495041	0.87973742331969	0.844809644781297	0.894223721806209	4.98082077296797	0.0256298208031958
22	33575671	A	G	0.527579724277535	0.352443076033179	0.324829876488522	0.436858940486959	4.51153362560066	0.0336670409536808
22	33575709	G	A	0.903452763786766	0.904828280241201	0.870987079688834	0.904165281310163	1.25323067255024	0.262936332230437
22	33575820	A	G	0.642516930040637	0.52157767029834	0.581691722980442	0.579870393494127	0.00208475141854122	0.96358198066693
22	33575993	C	T	0.99	0.99	0.99	0.99	0	1
22	33578150	T	C	0.671911435867405	0.408204198449266	0.546113205956884	0.535311086884809	0.00887510432415444	0.924944110991451
22	33579765	G	A	0.933027024271893	0.923843192138924	0.872021049027617	0.928269799227015	3.2757543347965	0.0703105966568013
22	33579770	C	A	0.52314575382513	0.322789358062074	0.395385938066936	0.419361140819866	0.219968535720824	0.639063893617058
22	33581596	G	A	0.899914662373434	0.933011559477608	0.835204107445837	0.917058855073396	10.3291859906252	0.00130942943272882
22	33582106	C	T	0.610356884088937	0.335078152431872	0.462503906161419	0.467762501090577	0.00634642655394874	0.936504124561324
22	33584268	T	C	0.556643493875029	0.329871329880489	0.409249560381873	0.439175512925857	0.747670062899634	0.38721490669962
22	33584961	G	A	0.575289697229901	0.406309585936191	0.403373272373017	0.487757999579759	3.11141570434949	0.0777453565979232
22	33586306	C	T	0.989999999063997	0.99	0.99	0.989999999548847	3.33003779938513e-08	0.999854398905145
22	33586617	A	G	0.99	0.989999999879032	0.989999999999966	0.989999999937339	2.15595761388028e-08	0.999882845177841
22	33587741	C	T	0.531602696128585	0.34045963146058	0.354892212483422	0.432590588630558	2.00668678226198	0.156607010207497
22	33588224	A	G	0.516482684990945	0.442144261109238	0.438490650936249	0.477975381420221	0.269818231816577	0.603453729969007
22	33589432	G	A	0.839309704562371	0.876481667452288	0.852369564997973	0.858564781339348	0.0139775859235968	0.905887923086322
22	33600759	T	C	0.85962866335396	0.803418376682209	0.779946943046365	0.830511734857993	3.5435653337846	0.0597768404227145
22	33604383	A	C	0.856596757404636	0.884416087642922	0.754130972732037	0.871007170468068	5.38300789140035	0.0203337914131081
22	33605179	C	T	0.983259285080786	0.95148929667167	0.981768791655485	0.966802431084864	0.887557820857189	0.346139974403189
22	33605248	A	C	0.99	0.99	0.99	0.99	0	1
22	33607304	C	A	0.720053492611852	0.781183604881361	0.736005397479112	0.751718890767458	0.160626447611828	0.688580415543499
22	33610564	G	A	0.99	0.99	0.98999999999997	0.99	-1.10583217018307e-11	1
22	33613035	G	A	0.99	0.98999999997551	0.99	0.989999999987314	3.09902022652928e-09	0.999955582688632
22	33613680	A	G	0.989999999836172	0.989999999996932	0.99	0.989999999919446	4.43412680939459e-09	0.999946869473973
22	33614527	T	G	0.989999999999999	0.99	0.99	0.99	1.72991939562732e-13	0.999999668141462
22	33615696	T	C	0.99	0.989999999976604	0.99	0.989999999987881	3.29054298744409e-09	0.999954230744759
22	33616805	G	A	0.301750139887334	0.295335217574384	0.238380393453242	0.298427210129226	3.90820765408475	0.048050817618345
22	33617195	G	A	0.99	0.892298330539609	0.950668787621785	0.939390535219517	0.416655461342971	0.518610639404506
22	33617815	A	G	0.90949104649957	0.982507048314454	0.949489230584264	0.94731333543968	0.0180091390898742	0.893245901652065
22	33620582	T	C	0.989999999999998	0.897593199058568	0.939630912445293	0.942133277112337	0.0113483650081383	0.915162881616572
22	33621365	G	A	0.989999999999974	0.989999999808589	0.989999999999995	0.989999999900836	3.3056461239415e-08	0.9998549331306
22	33624335	G	A	0.99	0.989999999917771	0.99	0.989999999957405	8.58240966665295e-09	0.999926082940584
22	33624845	C	A	0.512389221036988	0.348614320413941	0.346303854268824	0.42755382251425	5.72283877963788	0.0167456347953369
22	33627221	C	T	0.823095870683262	0.648668958221331	0.733893211356133	0.732742730027982	0.00114332915230793	0.973026149294428
22	33628586	T	C	0.65394326663645	0.623541173887737	0.554039964570531	0.638194982592617	1.16590485428174	0.280244283213754
22	33629679	C	A	0.99	0.99	0.989999999340284	0.99	-7.28486179626595e-08	1
22	33630374	C	T	0.99	0.989999999809811	0.989999999999993	0.989999999901482	3.36728484432015e-08	0.999853586882861
22	33631718	C	T	0.988226564621186	0.841492233346303	0.916258052160458	0.912218181020797	0.0397551297508228	0.841960119087183
22	33632851	A	G	0.99	0.843591146415775	0.948681583375831	0.914160213843372	2.53984342803184	0.111005793612564
22	33632952	G	T	0.989999999999998	0.989999999915497	0.99	0.989999999956226	8.40580432661348e-09	0.999926847411379
22	33637087	C	T	0.914668902955552	0.834732727502381	0.827820677317	0.873261964070809	2.81557282671897	0.0933535662230703
22	33643591	T	G	0.873234507898224	0.98999999999984	0.91753632414771	0.933719032806861	0.114965639336392	0.734560136486669
22	33643826	G	T	0.989999999999999	0.99	0.989999999999987	0.989999999999999	-5.15591193783708e-12	1
22	33646543	G	A	0.97056819889071	0.88758267795427	0.892169141621516	0.927581699045634	0.73329564796527	0.391817022093865
22	33647154	A	G	0.99	0.99	0.99	0.99	0	1
22	33647908	C	T	0.228704026277641	0.33030552697966	0.255153386448569	0.281333603641287	0.448900152638659	0.502857717576287
22	33648717	A	G	0.958877766801445	0.989999999971985	0.989999961218587	0.974999083583785	1.4783312539285	0.224035795723004
22	33650045	G	T	0.908661484613124	0.99	0.965467061409658	0.950794835583526	0.951829121635768	0.32925414677448
22	33650259	C	T	0.0796476208281851	0.254263780262835	0.214893256193433	0.170098791415334	2.39420314911548	0.121785792419268
22	33652454	T	C	0.123278489802751	0.20150961042527	0.250035595406212	0.163802210285216	2.21421675154743	0.136744446855398
22	33653710	T	G	0.903868023093765	0.98999999996235	0.94422031916593	0.948484387111692	0.0655461650548322	0.797935507711387
22	33663875	G	A	0.99	0.99	0.989999999999618	0.99	-4.04204128350584e-12	1
22	33667187	C	A	0.989208276120312	0.905677195675928	0.959286590850182	0.945939176450121	0.372140452297396	0.541839843803511
22	33667767	T	C	0.886950008118968	0.823708797205878	0.866836814527956	0.854191060865987	0.281302051062508	0.595849073644743
22	33670584	G	A	0.85757221066454	0.962480318286117	0.896477199612444	0.911914610412517	0.528149730804316	0.467385791422925
22	33671122	A	G	0.99	0.989999999866669	0.99	0.989999999930934	2.43388270328743e-08	0.999875522779595
22	33672191	C	T	0.99	0.989999999999979	0.989999999963004	0.989999999999989	-5.3986553556398e-10	1
22	33672894	C	T	0.945114871912007	0.982535741164646	0.981464815333436	0.964498882184874	2.05338720842392	0.151867987711747
22	33677412	G	A	0.99	0.99	0.99	0.99	0	1
22	33678486	C	T	0.99	0.989999999942725	0.99	0.989999999970332	1.12347151894225e-08	0.999915429072373
22	33678629	T	G	0.9089065755401	0.982257443676307	0.933535055374047	0.946902325234655	0.608439407957821	0.435376006378982
22	33683023	A	G	0.99	0.989999999972994	0.99	0.989999999986011	2.72872533885375e-09	0.999958320742539
22	33683442	T	C	0.751074024851107	0.92167772791349	0.880905799653126	0.839446743037421	1.0781964333439	0.299101376767635
22	33684646	A	G	0.989999999719316	0.989999999991408	0.99	0.98999999986026	1.05703770957796e-08	0.999917967622021
22	33686409	G	T	0.99	0.99	0.99	0.99	0	1
22	33688186	A	C	0.877832233230431	0.954379697702356	0.932941254825447	0.917483819826888	0.731874146191409	0.392276378510506
22	33689692	T	G	0.99	0.98999999991895	0.99	0.989999999958016	1.93417423793746e-08	0.999889034529914
22	33690447	C	T	0.849442857777629	0.95704488981019	0.921304085816212	0.905180710370495	0.288568023817662	0.591139638865248
22	33691417	T	C	0.938477846702891	0.894013174659322	0.912728492814849	0.915445146584322	0.0119162275396956	0.91307441645668
22	33691747	C	T	0.879073207801103	0.948815689672769	0.933304795380802	0.915199813410626	1.01824738611024	0.312935095095172
22	33692122	G	A	0.99	0.989999999982999	0.99	0.989999999991193	1.30931519265852e-09	0.999971128977511
22	33692207	C	T	0.962008116035309	0.96287449231268	0.977086159753974	0.962456898946987	0.816862818158246	0.366099003614004
22	33697034	A	C	0.947396556159382	0.989999999842922	0.97857329503	0.969465139987456	0.582990294722089	0.445142602093546
22	33700786	T	C	0.99	0.99	0.975737188211156	0.99	1.94952592019533	0.162637946498761
22	33701078	A	G	0.514261512628654	0.478803996468515	0.526791128098074	0.495894519257702	0.512544640549969	0.474039370661912
22	33701527	G	A	0.86072547192894	0.769087227838813	0.662715713257806	0.813256861490254	11.3841297943869	0.000740742463414625
22	33702432	A	C	0.915930919418541	0.99	0.956669587263087	0.954298703159737	0.0280204892305068	0.867060661615528
22	33704495	T	C	0.99	0.901932310992107	0.93871246184291	0.944380937093912	0.0557394736431677	0.813361213891093
22	33706143	C	T	0.910499371862374	0.870839904704224	0.881734727457355	0.889955767874452	0.112549019986501	0.737260567864494
22	33706169	T	C	0.90858108377656	0.874402545319736	0.882937506088635	0.890876600855925	0.111388425366585	0.738568936518731
22	33706201	G	A	0.900816330960987	0.99	0.934922719055866	0.947013471523196	0.341539314779728	0.558942045056587
22	33708859	C	T	0.648445965774213	0.801138064343111	0.759812570488078	0.727540472832902	0.857906075199939	0.354325325674982
22	33711229	C	T	0.383607000013184	0.297242845537177	0.254962264936097	0.338870367994612	4.27347362493951	0.0387117177573665
22	33713686	C	T	0.755284163433875	0.679686610244223	0.602099488204515	0.716124630881635	11.1591397606357	0.000836186876425055
22	33715131	C	A	0.701312720387047	0.65685378957094	0.523819685555601	0.678282994224304	8.71220990557287	0.00316085805313312
22	33716543	A	G	0.99	0.989999999911646	0.985596286637958	0.989999999954232	0.24318009047749	0.621918661716301
22	33717153	C	T	0.99	0.977283144086634	0.99	0.983412668636876	1.25178039980355	0.263212702833396
22	33720597	T	C	0.99	0.970712506109493	0.977988324019589	0.980009078164717	0.0439947926913985	0.833863301102504
22	33721519	G	A	0.99	0.99	0.99	0.99	-9.40173584580065e-14	1
22	33723292	G	A	0.723092296046307	0.594093004689882	0.599852263939669	0.656270663123679	1.93830070854552	0.163853159348563
22	33723821	T	G	0.99	0.982530746110855	0.980459605910833	0.986130926485423	0.36925617028462	0.543409998455991
22	33723863	C	T	0.99	0.985973668584303	0.978218432127864	0.987914360326669	1.20594841268764	0.272136015401117
22	33726472	C	T	0.98000886329268	0.99	0.983149937802574	0.985184272107072	0.0207865715030414	0.88536189599483
22	33726911	G	T	0.975443706660959	0.99	0.98358344739181	0.982983866610582	0.00220069952327216	0.962583671693701
22	33729763	C	T	0.55587408597898	0.70871663556157	0.65826799597467	0.635046526662762	0.0720773709701926	0.788335800887577
22	33730575	G	A	0.962011862460096	0.977295834670321	0.959748985279451	0.969928960064993	0.724862909008021	0.394553404635322
22	33730608	C	T	0.976202186912157	0.989999999616131	0.969263413889346	0.983349453892815	2.0213549556559	0.155100688611122
22	33731035	T	C	0.966757275923376	0.970219412854323	0.964457745819282	0.968550662853607	0.119326517340264	0.729766086665717
22	33731834	C	T	0.965193481001681	0.99	0.961321073785785	0.97804325784281	0.734858901313421	0.391312749005767
22	33734105	T	C	0.99	0.971664722765118	0.984751557034365	0.980502326392331	0.229589666159944	0.631828251873239
22	33735607	T	C	0.964434693315976	0.99	0.946817345924555	0.9776775221783	3.76562493104147	0.0523163051007955
22	33736315	C	T	0.973646735815945	0.99	0.978777213869992	0.982117726663285	0.107064020025356	0.743511790041311
22	33736765	G	A	0.933899789710346	0.974557558098364	0.951944438529086	0.954960513735339	0.0246359010220516	0.875277729819177
22	33737243	A	G	0.971639228985895	0.989999999777325	0.961527628010763	0.981150108255856	3.04133254437513	0.0811692617238812
22	33739592	G	T	0.989999999999999	0.982371454257047	0.99	0.98604841330515	0.429244129869769	0.512360075430505
22	33742158	C	A	0.98999999727144	0.989999999998986	0.989999994472043	0.989999998684309	-4.30538191764654e-07	1
22	33742712	A	G	0.99	0.933072515847712	0.916283665969302	0.960511563209115	6.10032455647766	0.0135157056424594
22	33743341	T	C	0.786292540593451	0.723534151567846	0.698396392928671	0.753783695078188	0.391068384860558	0.531738347346632
22	33745118	G	T	0.99	0.98999999976462	0.99	0.989999999878074	3.50741119856496e-08	0.99985057151233
22	33746526	G	C	0.623814790392822	0.711184032050632	0.709615976441965	0.669072057571568	0.675966498396248	0.410979115728018
22	33746624	G	A	0.849785753505387	0.961313199930086	0.899062629003265	0.907556970753381	0.143728359986216	0.704602294802162
22	33748362	G	A	0.67050276882367	0.789254238809186	0.845790017096816	0.732016030276167	1.83330290741007	0.175737920196715
22	33751067	G	A	0.0600126685614965	0.01	0.0249268339386386	0.0341061062466413	0.0981821393411961	0.754022140752722
22	33751863	C	T	0.689990725262881	0.831461155981138	0.830557311764804	0.763272408374938	4.4222153975571	0.0354739508155497
22	33751945	A	G	0.99	0.99	0.99	0.99	0	1
22	33757862	C	A	0.99	0.989999999958187	0.99	0.989999999978341	4.3928178541743e-09	0.999947117538841
22	33758173	T	C	0.0696968742396229	0.01	0.0202247255151756	0.0387738933834982	0.718034159021602	0.396789498623063
22	33758736	C	T	0.867207904860352	0.861918463316272	0.826971579964735	0.864467974140518	0.781029022110479	0.376826612919608
22	33760604	A	C	0.919783546425207	0.989999999999979	0.923873803743341	0.956155669376939	0.092109388341379	0.761512439756453
22	33765453	T	C	0.01	0.01	0.297832330852223	0.01	7.03074459620504	0.00801220321469023
22	33766355	C	T	0.921379504499387	0.9237936230689	0.797024461266931	0.922630017918394	4.34251926292374	0.0371718828235855
22	33768875	C	A	0.956254564886437	0.908311040375616	0.872708117429461	0.931419819189832	1.53912960498556	0.214747408214662
22	33771672	C	T	0.942044569933176	0.99	0.923873804412872	0.966885482707791	0.381372180126444	0.536869782178707
22	33772211	A	<*>	0.99	0.99	0.989999999993174	0.99	-2.62730803080711e-10	1
22	33776430	A	C	0.979140032528442	0.925046235211215	0.920087448594511	0.951119445518118	1.58208110799575	0.208461181201907
22	33777269	T	G	0.963195280978092	0.899055512576271	0.912257447612309	0.929970880945949	0.349910982678732	0.5541635249375
22	33777622	T	C	0.99	0.99	0.989999994317543	0.99	-6.75395464202441e-07	1
22	33778257	A	G	0.99	0.99	0.99	0.99	0	1
22	33778500	C	T	0.99	0.989999999974842	0.99	0.989999999986968	3.49575655609755e-09	0.999952825136562
22	33782646	C	T	0.99	0.971986601445693	0.989999999999999	0.980669059548869	1.96002799645349	0.16151032432917
22	33785111	A	G	0.873922053510317	0.621213026735243	0.694683325276002	0.743018777640828	2.64945884508832	0.103585153510778
22	33785203	G	A	0.99	0.989999999978252	0.989999999999965	0.989999999988735	4.94318951615477e-09	0.999943902476174
22	33786170	A	G	0.858288261558283	0.617282744736015	0.710103382727345	0.733447403844348	0.205976818814562	0.649939175100056
22	33789554	C	T	0.872393928362467	0.673485590946375	0.740598205428513	0.769359409580932	0.99962260388271	0.31740184390978
22	33790767	G	A	0.99	0.986235545972319	0.989999999999966	0.988050012813661	0.769666601983832	0.380320211427767
22	33791374	C	A	0.884997187075038	0.746301978210932	0.756015374518396	0.813153068883431	3.67369123541961	0.0552776355209774
22	33792672	T	C	0.99	0.99	0.99	0.99	0	1
22	33794897	C	T	0.989999995089988	0.989999999817627	0.977292560559461	0.989999997538905	1.83729671352547	0.175268119714203
22	33796882	G	A	0.899811128910369	0.766799823037675	0.746542191922389	0.830911272468313	7.23366936777644	0.00715488197035062
22	33797362	C	T	0.721032432997504	0.583697541754306	0.709955732718918	0.649892959333527	3.28806368652975	0.0697852744177493
22	33798006	C	T	0.920177030646453	0.680615514144345	0.761134156090123	0.796084165098361	0.950487496956899	0.329595240201748
22	33798116	G	A	0.968071632629714	0.922784757383939	0.943692565196498	0.944613031252402	0.00151460317458202	0.968955842844904
22	33798775	C	T	0.989999999999997	0.99	0.989999999999999	0.989999999999999	-1.25356477944009e-13	1
22	33799128	C	A	0.884546305356963	0.789820395670549	0.744622087191367	0.835478284139401	3.23423320781689	0.0721140545239879
22	33800119	A	G	0.878167357675621	0.647804473681479	0.662634263498513	0.758839383766655	10.0978983715383	0.00148438512098973
22	33801379	T	C	0.978566825491961	0.803416516387606	0.915521751593397	0.887838965375905	1.63674341049921	0.200772871375557
22	33801851	G	A	0.99	0.989999999920471	0.982003191158222	0.989999999958804	0.603365890949871	0.437296660331976
22	33801983	A	C	0.983744524167088	0.989999999993913	0.970202547050548	0.986984860645383	1.51912742821494	0.217751587133399
22	33804510	T	C	0.950018221317506	0.914999475024677	0.854015092004061	0.93187851073782	6.66446286774979	0.00983542949696907
22	33804804	C	T	0.861873883576936	0.660431480806159	0.838572787327308	0.757526718941673	0.9376976312548	0.332870656190137
22	33805341	T	C	0.99	0.811586464843069	0.900039906160963	0.89758178878871	0.0159476160847323	0.899507223087986
22	33807636	T	C	0.794212166436302	0.911183110579737	0.892693808428721	0.854803115502602	1.59654861539448	0.206393008828322
22	33807835	G	A	0.33250263763494	0.270904652236119	0.23021877988684	0.300594881198351	0.11312220751872	0.736617166260736
22	33815614	T	G	0.718089228538003	0.382579593561109	0.525287876015113	0.544295237619972	0.103303010090109	0.747901330246424
22	33816222	T	C	0.943749873768847	0.783281279444625	0.847020405428934	0.8606271419089	0.0751144791254967	0.784030667820661
22	33820256	G	T	0.648417917216227	0.340229168466207	0.460705399510641	0.488776145363716	0.504966386885619	0.477326025338788
22	33820350	A	G	0.99	0.908145385854046	0.923733319349505	0.947599309872396	1.56505299396171	0.210926895841812
22	33823409	T	C	0.939294372594782	0.888282719062016	0.950651401924063	0.912870336064809	2.99643346732606	0.083448031163503
22	33825519	T	C	0.99	0.989999999982466	0.99	0.989999999990917	2.23798042578093e-09	0.999962254237481
22	33825640	T	G	0.989999999327352	0.989999999999934	0.934165779191104	0.98999999967575	5.51550037820547	0.0188486805809234
22	33825650	T	C	0.541760361562735	0.707547161851101	0.885732704912019	0.627637924112109	9.24386453816677	0.00236285763181034
22	33826321	T	G	0.917424301199252	0.964901894737111	0.869818854886323	0.942017694651863	9.33952678960208	0.0022426342760355
22	33826566	A	G	0.431371240565534	0.178061946024902	0.359381984423517	0.300157025993487	1.60832757198387	0.204727053352687
22	33827105	C	T	0.790351905699504	0.484878989173279	0.614349142191921	0.63211693493892	0.255666868779021	0.613112826301388
22	33827120	G	A	0.49523046189085	0.411441225134825	0.454384866518225	0.451827637251229	0.00580996682425184	0.939241574473105
22	33828996	G	A	0.519624013028027	0.434386882766301	0.459706765059976	0.475471179552453	0.175968303052689	0.674861159421833
22	33831448	A	G	0.760654779160052	0.521153197246875	0.57712422846627	0.636592959729026	1.28400245747339	0.257156170356842
22	33832148	G	A	0.751343414480612	0.928200119423336	0.794020502185286	0.842955187640943	2.53557268033382	0.111306496110597
22	33832317	T	C	0.543457508658857	0.4177089020569	0.472926249073017	0.478319730439044	0.0260515821780059	0.871774408985965
22	33834074	T	C	0.99	0.989999999930717	0.99	0.989999999964111	8.55801529604504e-09	0.999926188065097
22	33834517	G	T	0.989999999999936	0.989999999896938	0.99	0.989999999946583	1.78556237834415e-08	0.999893382726161
22	33834668	A	G	0.797182824356558	0.650586478153415	0.637911162907984	0.72124591702333	4.47082742087563	0.0344782913317499
22	33836791	T	C	0.471935711352873	0.410702280123709	0.401269433360857	0.440216793976166	1.08370218113317	0.297870826672252
22	33840553	C	A	0.983534175731937	0.99	0.98916833565729	0.986883472702794	0.0118480781543637	0.913322355382256
22	33843597	T	C	0.75483172083562	0.587123633115884	0.602831546545923	0.667958931396797	1.99538129684179	0.157779352980265
22	33844203	T	C	0.989999995203391	0.99	0.99	0.989999997688034	4.75659089245182e-07	0.999449714680272
22	33846914	C	T	0.851569222817142	0.635371345468206	0.727352107772174	0.739578722350393	0.188862197833864	0.66386529217445
22	33847024	C	T	0.873189089537861	0.551384056625482	0.732707660147063	0.706494082489249	0.77461561376969	0.378792951837784
22	33847076	A	G	0.786992634262705	0.584940757082018	0.656428824397209	0.682329761883109	0.682662921913675	0.408671262035213
22	33847286	T	C	0.75795696939856	0.445459887242338	0.646058074412997	0.596083480841637	2.12028559546419	0.145359436249357
22	33848092	C	T	0.964511110455832	0.970746733760374	0.913309049700982	0.967741163327585	5.67392993929156	0.0172188391576017
22	33848936	G	A	0.99	0.984183298082605	0.98804691506575	0.986986948406789	0.0129428752793924	0.909422690546591
22	33861275	C	G	0.857602325045997	0.780078933133292	0.862649236947042	0.817445208035216	1.81991846783989	0.177322982053733
22	33861340	T	G	0.99	0.99	0.99	0.99	0	1
22	33861950	C	T	0.954264086964638	0.974032276708488	0.95946871214541	0.964504009251953	0.127325398451632	0.721221436868152
22	33862124	C	A	0.99	0.989999999947557	0.989999999999995	0.989999999972834	7.50710681310836e-09	0.999930868439779
22	33862494	G	T	0.846794804832885	0.670964332166574	0.921411521481981	0.755714619991736	3.2801951951982	0.0701205888799274
22	33863218	G	A	0.864899050243553	0.765096263583991	0.863624015285733	0.8132012067539	3.07218750392947	0.0796422376745056
22	33863676	A	G	0.778584783116852	0.824527700314745	0.834518303133425	0.802383214225361	1.11213699529229	0.291617884551466
22	33864817	A	G	0.840494963864481	0.81823512490033	0.800531035599377	0.828964367281051	1.18915361844508	0.275500347965129
22	33866854	G	A	0.833598118143271	0.694531999163111	0.883045149273074	0.761561868511548	11.9182137674882	0.000555877559022998
22	33870905	C	T	0.99	0.99	0.99	0.99	0	1
22	33872468	A	G	0.827889644785188	0.856718540148128	0.863404153402474	0.842823012583191	0.403585444567303	0.525243369094697
22	33879139	G	A	0.827594361986303	0.860711010255646	0.854820902896579	0.844748785789823	0.10737600861535	0.743151519758885
22	33880193	A	G	0.983238885631937	0.989999999972895	0.99	0.986741142860553	0.187580202521002	0.664938271207974
22	33880290	T	C	0.985984205685245	0.989999999997149	0.99	0.988064387138811	0.132657307630701	0.715692606595445
22	33883980	T	C	0.99	0.98999999999252	0.99	0.989999999996125	7.87384721785179e-10	0.99997761105893
22	33884396	G	A	0.99	0.989999999887957	0.99	0.989999999941962	1.26543340541535e-08	0.999910244781594
22	33886848	T	C	0.843125578599666	0.809571202551834	0.852583308616464	0.825744411806889	0.885262060039712	0.346764482526841
22	33890629	A	G	0.0363708906153432	0.0893389407493164	0.150684850096296	0.0638083405847413	10.2049807747601	0.00140061852532056
22	33891147	C	A	0.306577411505532	0.365827288922296	0.363752185662235	0.337268848007416	0.671661083987776	0.412473076379797
22	33894488	A	G	0.252263243836225	0.477393352422615	0.391488636450839	0.368880640083975	0.403918030999003	0.52507272792184
22	33895036	C	T	0.349700729358802	0.5	0.759055661728186	0.427555751550942	8.54277776556739	0.00346895844384499
22	33898368	A	G	0.421037180965752	0.28993549854193	0.349739512771242	0.353126509470212	0.0111204349732367	0.916015987213831
22	33898427	A	G	0.690296043988804	0.830663675454228	0.734843472033793	0.763006477087893	1.05665018749852	0.303980444800013
22	33898451	C	A	0.0608686105842284	0.332493675601602	0.195190896703286	0.201570394263228	0.0607593707696512	0.805299724878037
22	33903061	G	A	0.99	0.99	0.989999999999985	0.99	-5.00924485864259e-12	1
22	33907964	A	G	0.462954845830779	0.273075799087511	0.336580559343417	0.364597499617766	0.420360314232483	0.516757309219388
22	33915375	G	A	0.99	0.989999999989521	0.989999999999973	0.989999999994572	1.37686666471059e-09	0.999970393572619
22	33916736	C	T	0.99	0.989999999859648	0.986887224651356	0.989999999927298	0.097448930677712	0.754912764308687
22	33920421	C	T	0.989999999999725	0.99	0.875700013081258	0.989999999999867	2.22320557415701	0.135950527478356
22	33920601	T	C	0.965049000089051	0.99	0.99	0.977973618042923	1.34843665003708	0.24555160977639
22	33922862	T	C	0.970430770821711	0.98999999965973	0.988329170876628	0.980567631359805	0.767820511523993	0.380892140128303
22	33924289	G	T	0.476447358402299	0.235622860912128	0.359939346596372	0.35170026870239	0.0608845963051925	0.805103223587107
22	33924483	G	A	0.537222487372684	0.337193894879778	0.43176640066928	0.433607676461358	0.00237381349928412	0.961141005037819
22	33925106	T	C	0.989999999745081	0.99	0.99	0.989999999877129	9.24780341853572e-09	0.999923271032269
22	33925722	T	C	0.99	0.989999999977925	0.989999999999981	0.989999999988565	3.76985162903407e-09	0.999951010592135
22	33928049	C	T	0.989999999749244	0.989999999992111	0.99	0.989999999875049	8.53848303312979e-09	0.999926272345016
22	33929352	G	A	0.433019121286445	0.238994212950814	0.368262730290499	0.332514218768588	0.700802148407372	0.402514291972102
22	33930453	G	T	0.443864396567704	0.275685312807644	0.415087016450598	0.356747631179993	2.26403332343955	0.132408810190991
22	33932624	A	G	0.589676942320937	0.499807165711194	0.537656589323979	0.54312439803709	0.0096406561788245	0.921783929581087
22	33933520	T	G	0.458413678569333	0.278933205027909	0.440180811535242	0.365442793274875	0.829364250441496	0.362456427042669
22	33934745	G	T	0.474661334029097	0.264913015161394	0.370777039089785	0.366011704855627	0.0196418110614214	0.888542072098318
22	33935350	T	C	0.442960925995594	0.235962080737961	0.35594728723292	0.33573552415214	0.344892519088927	0.557018689287213
22	33937605	T	C	0.99	0.989999999901912	0.989999999999946	0.98999999994919	1.09818680394975e-08	0.999916386159603
22	33940002	A	G	0.962314096842123	0.9899999999916	0.989999999382462	0.976655394673552	0.497533644080511	0.480585826761656
22	33941163	T	C	0.292245150456868	0.30960864354338	0.304406986559156	0.301239439875681	0.00660623970305162	0.935220251090015
22	33944900	C	T	0.566228506779789	0.560301613830729	0.578739278927158	0.563158376232176	0.0464658301614482	0.82933125062426
22	33948917	C	A	0.471688599606658	0.302776678904037	0.404713122500181	0.384192224682701	0.335249489744358	0.562584226358185
22	33949096	T	C	0.529424391885945	0.409218642291239	0.44924907809529	0.467157813595887	0.106210829447411	0.744499993122386
22	33951266	A	C	0.499799602508545	0.373713379743815	0.44791895360355	0.434486939116415	0.108020205063488	0.742409460594863
22	33955174	A	C	0.341446519445278	0.33050261245998	0.399884148915063	0.335777575626893	2.37975115740744	0.12291712519557
22	33956080	T	C	0.538018635999994	0.375695502750181	0.501890694282897	0.453935252976591	1.60404788347247	0.205330508677681
22	33958689	C	T	0.488951924953275	0.367487178070134	0.489965507365194	0.426033186067808	1.32273076592593	0.250102551048734
22	33962949	G	A	0.550212728002349	0.431187858887241	0.487414054643303	0.488557845800723	0.000899554926903418	0.976072969857104
22	33963191	G	T	0.597638132149006	0.397034274940841	0.528306198285839	0.493725334115176	0.22016847998719	0.638911575060702
22	33963790	G	A	0.108725987531757	0.17227714493537	0.16042295359632	0.141645487066829	0.412090671419242	0.520910266039131
22	33963938	T	G	0.0735212834744242	0.16491137286764	0.0689685549797156	0.12086134978011	4.12979902422926	0.0421343544515001
22	33965392	G	A	0.99	0.99	0.99	0.99	0	1
22	33965639	A	G	0.399032943819565	0.443136408533369	0.419988621681733	0.421878538541315	0.00290858926883033	0.956989868504942
22	33966965	A	G	0.695006256735161	0.719317557230271	0.69040212672398	0.707599510391628	0.311842899192453	0.576551504482698
22	33967289	C	T	0.15077569911831	0.136221186925303	0.126481171811368	0.143236461802333	0.47778806071427	0.489425946179771
22	33967686	G	T	0.90036058009347	0.98318726068799	0.964094431505782	0.943264800641432	1.03508222267352	0.308967981532685
22	33969016	G	A	0.99	0.971008697074256	0.939866372014046	0.980162505084464	6.93886838868609	0.00843424548151275
22	33969514	A	G	0.706884921602927	0.81939462597152	0.82846172061833	0.765164948465858	2.70595131906069	0.0999744296150678
22	33970742	T	C	0.96902896442021	0.928018077167313	0.894740946951057	0.947785324823209	1.17544164374123	0.278285943809494
22	33970974	G	A	0.99	0.99	0.99	0.99	0	1
22	33973088	T	C	0.563565217170957	0.540459916215355	0.516800881573299	0.551596671275955	0.0325792905139967	0.856762140806924
22	33973354	C	T	0.959177778498995	0.99	0.970786355387848	0.975143689236516	0.155263332954622	0.693555431611682
22	33973393	C	T	0.99	0.989999999907837	0.99	0.98999999995226	2.43890780574053e-08	0.999875394345253
22	33973415	T	C	0.362568981210804	0.550908441826149	0.525038112964468	0.460128821809553	3.61087277979703	0.0574029868931986
22	33973512	C	T	0.747975530947605	0.886302930547279	0.785273881735943	0.819629123940236	1.18676397498428	0.275983274016901
22	33975998	G	A	0.700413706279386	0.7342764448714	0.81617195571134	0.717954604870049	11.1566723204448	0.000837299778294546
22	33978311	G	T	0.29922013055922	0.699501571955933	0.409696440960781	0.506565917202717	1.44391530497144	0.229506808375178
22	33979937	A	G	0.364838094919378	0.626896681476003	0.475817988304101	0.50058444275571	0.33515362451348	0.562640090107834
22	33980607	A	G	0.99	0.989999999999089	0.989999999085455	0.989999999999528	-5.10579842152758e-08	1
22	33980737	G	A	0.935220365228677	0.937785478855623	0.979325143120436	0.936549094087435	5.31781256295199	0.0211084933021516
22	33984394	A	G	0.320728318430012	0.509520896635298	0.472290359516424	0.41852287394035	1.90918997058072	0.16705326579723
22	33985315	A	G	0.865656403635292	0.818815924028092	0.826095748018513	0.841393035198763	0.0308458068062659	0.860584833608323
22	33986543	A	G	0.349262025296007	0.46848286584343	0.444463326354763	0.411018420699572	0.872040133910412	0.350391131879981
22	33989858	T	C	0.41545847382253	0.550834676432559	0.481739170712377	0.485583346774525	0.00593612919283818	0.938586728598779
22	33990203	T	C	0.817613777796467	0.639028373372132	0.775967338030914	0.725106538304661	0.944063620476948	0.331234968955743
22	33993081	T	C	0.653751575736007	0.765693968817068	0.611350487343406	0.711737735351996	9.65634606587968	0.00188698574284427
22	33994030	T	C	0.99	0.94277036180937	0.930792348788624	0.965535047417254	3.6729045891035	0.0553037279794615
22	33994118	G	A	0.871718936777505	0.938666310419461	0.948522713276889	0.906397676324038	4.66785190808546	0.030732343307689
22	33994229	T	G	0.99	0.934953336648592	0.926280571441295	0.961485828383971	3.6484436054266	0.0561216331656409
22	33996202	C	T	0.709888299166558	0.688459341838828	0.646058241875496	0.698788099270794	0.353981679783527	0.551867805693574
22	34000175	T	C	0.682323533988217	0.812837403140004	0.717641686349348	0.749929718208843	1.16297999711566	0.280848371547818
22	34000230	T	C	0.466792490278967	0.652598698071294	0.473043149653003	0.563040105915392	5.96623064002637	0.0145824194426465
22	34000928	T	G	0.595140004493624	0.73721964758079	0.64185182723336	0.668737259612776	0.438552472537703	0.507821943894125
22	34004071	C	T	0.62438853581717	0.740711231957048	0.663434049941863	0.684643692417627	0.4181612952446	0.517855950936961
22	34008430	A	G	0.363333579424323	0.224371694702431	0.30320897157685	0.291351323138383	0.142569078365453	0.705740241486875
22	34009001	C	T	0.99	0.934321378789188	0.885929315819603	0.961158474212799	18.1675585257421	2.02295609849795e-05
22	34011334	A	G	0.401864189847486	0.220449184414574	0.362155776943087	0.307891217033237	2.56640036281957	0.109155860522075
22	34013807	C	T	0.327368452670991	0.303571547570768	0.301113447725671	0.315041655829076	0.162762975237704	0.686625348045156
22	34014604	T	C	0.989999999953021	0.989999999997419	0.989999999829152	0.989999999976019	-5.18639706631708e-09	1
22	34017333	G	A	0.989999998756787	0.943182076778155	0.99	0.965748315171855	3.5425859913111	0.0598121412875784
22	34018750	A	C	0.371671384121968	0.224568803481827	0.332720558064998	0.295472247350375	1.22052234340939	0.26925816627484
22	34018793	G	A	0.961883775204838	0.949502992301432	0.977895006077917	0.955470529660874	2.17146738052561	0.140592025271871
22	34021461	G	A	0.438066578223074	0.531501603598088	0.542499142336527	0.486465921367331	2.22465504865202	0.135822989435188
22	34021876	A	G	0.441359087729113	0.295698578681862	0.464274656776051	0.365906944042637	5.24018856877683	0.0220708815465116
22	34022960	G	A	0.973406693207809	0.962517706665054	0.982970946225486	0.967766198178662	1.09422597398214	0.295536762868906
22	34024077	C	A	0.98999999999996	0.989999999636595	0.99	0.989999999811737	7.29362322689198e-08	0.999784517642357
22	34024097	G	T	0.38722369424382	0.282537984933167	0.415470082541201	0.332996496820902	6.26297408528521	0.0123287065522022
22	34029406	C	A	0.99	0.99	0.989999999999993	0.99	-2.12604586593039e-12	1
22	34030206	A	C	0.99	0.989999999966734	0.989999995101471	0.989999999982768	-7.02424325610642e-07	1
22	34035034	A	C	0.99	0.989999999938604	0.989999999999996	0.989999999968197	8.80305587130609e-09	0.999925138799045
22	34046106	C	T	0.989999999728923	0.99	0.989999999166741	0.989999999869341	-6.90245001411059e-08	1
22	34047427	T	<*>	0.989999999996826	0.99	0.9899999999983	0.98999999999847	-1.1887515629531e-12	1
22	34047793	C	T	0.99	0.900665501549371	0.930254163405884	0.943724729802574	0.396534475633689	0.528884447006506
22	34048934	T	C	0.394867507432699	0.27224325021042	0.419937862606088	0.331348142191558	7.68770071682469	0.00555984154957094
22	34049096	C	T	0.402078082297619	0.240797386967472	0.407218813686924	0.318534682116603	4.08197668586617	0.0433429259260219
22	34050561	C	T	0.594517572396042	0.353497138454257	0.562687169364615	0.469668987614198	3.60182840188988	0.0577160604404899
22	34051845	G	A	0.428879538583384	0.321873713301517	0.460354984331979	0.373450521087377	3.75285758895215	0.0527173129561808
22	34053620	C	T	0.435364351844632	0.319621873613961	0.430187332642142	0.375409748121144	1.89690022197395	0.168425693577958
22	34054044	C	G	0.99	0.989999999855058	0.989999999999996	0.98999999992492	3.11664265216393e-08	0.999859141336257
22	34057829	G	A	0.989999999999982	0.970370165844027	0.99	0.979831745907197	2.5658460852748	0.109194122905715
22	34058890	G	A	0.4514647595357	0.337062597488491	0.455281080406005	0.392204439595246	3.04621667123186	0.080925456104068
22	34059650	T	G	0.99	0.989999999965491	0.99	0.989999999982124	5.89064129784426e-09	0.999938761950433
22	34059922	T	C	0.99	0.99	0.99	0.99	0	1
22	34060303	C	T	0.407993046788831	0.246775838281873	0.387552725695073	0.324482532782227	3.45874897110626	0.0629179015705552
22	34061156	T	C	0.417881268628648	0.285375691793845	0.418329284508175	0.34924337982822	4.6372173483175	0.03128569151018
22	34066384	A	G	0.332569011852926	0.301629980599636	0.323439008680422	0.316542593663722	0.0388125190040109	0.843820548604226
22	34070821	T	C	0.486576471258696	0.44867203398513	0.52129141936985	0.466941972750988	1.03129727386982	0.309854170013143
22	34071663	G	A	0.970385205690253	0.942382060828898	0.979091703527956	0.955879576652072	2.18426096678902	0.13942797519313
22	34072313	G	A	0.95841021295456	0.99	0.950217508238686	0.974773722644098	1.20256215211484	0.272810187373101
22	34073758	C	T	0.502766231463835	0.623740314302245	0.5748685618648	0.565430806374131	0.0571934880274317	0.810988030965539
22	34074461	C	T	0.431617888430484	0.519734111327769	0.542540318612808	0.477262091891277	2.62867392768561	0.104949332964148
22	34083987	A	G	0.398661733389638	0.44281780332609	0.443286556216023	0.42153457761672	0.294926994255687	0.587080358840355
22	34084086	T	C	0.880957291372227	0.982466169253463	0.941287113706545	0.933538890114707	0.197372508959903	0.6568500925346
22	34085522	G	T	0.865354100019857	0.774227591638269	0.865538428647667	0.818150568678194	1.90319852097354	0.16772073932376
22	34086416	A	G	0.531212203501119	0.457830107728928	0.552050953618947	0.493200277891124	2.56524381237481	0.109235715170601
22	34086494	A	G	0.8499998662006	0.853144441787399	0.859811110441996	0.851628756354562	0.0665742175819122	0.796391625705639
22	34087553	A	G	0.853242355582098	0.952894179631408	0.932308065902184	0.904862000439641	2.34129733981032	0.12598459238387
22	34090362	A	G	0.740484008998993	0.66158034440837	0.763509900521992	0.69961191074105	1.1333343181804	0.287065238733897
22	34090440	T	C	0.90923530722258	0.960722100160928	0.948725529557758	0.935905465964644	0.491851990757896	0.483102334907856
22	34090873	T	C	0.281150480543898	0.318289692539093	0.301082829139273	0.300388592357409	0.00022407288709724	0.988056860700539
22	34091569	C	T	0.461969902268855	0.647719145775976	0.604649462238463	0.558188010405544	0.277192508122837	0.598547278377072
22	34091748	A	C	0.532877043771556	0.272510145010141	0.397229893215625	0.398006990213143	0.000101994235794025	0.991942125610393
22	34096135	G	A	0.39873844171284	0.637042588016421	0.550210992846782	0.522179989498095	0.566661859788568	0.451588461858576
22	34098342	T	C	0.827105813934528	0.745010240632747	0.811823813054945	0.784580306964206	0.947980955669153	0.330233760670306
22	34098417	G	A	0.01	0.0972938148842925	0.107735177850598	0.0552181961100635	2.81233023683273	0.0935424097362604
22	34099585	G	A	0.99	0.987311503904806	0.989999999999998	0.98860735902269	0.34102723148998	0.559236883755424
22	34102803	A	G	0.68049170314928	0.947567109029677	0.841115939820325	0.818836763395326	0.679763261804098	0.409668255976594
22	34103942	T	C	0.99	0.99	0.99	0.99	0	1
22	34104444	A	C	0.584830108370543	0.847660407265581	0.693065219145963	0.720976203198173	0.545111272785374	0.460322134465833
22	34104923	G	T	0.632177133930336	0.921503345403743	0.815777625103226	0.782048111473561	1.14536473484444	0.284521579335543
22	34105222	C	T	0.447244121066291	0.737468415251947	0.606279600000759	0.597580305454461	0.0741655881599302	0.785365525282714
22	34106384	G	A	0.746261078539637	0.981456778808806	0.888912730827671	0.868092451279067	0.712576934302544	0.39858965727701
22	34106504	A	G	0.69811868275765	0.967874200258665	0.85324279035372	0.837852040823176	0.388291564559061	0.533198797602599
22	34106551	G	A	0.739325482046514	0.68743395964263	0.716334419404146	0.712445673441302	0.0142852083340602	0.904862806206578
22	34106745	G	A	0.98094849038719	0.926994248830725	0.936509065168804	0.953000193260941	0.95919681866738	0.327389321731574
22	34106853	C	A	0.526855486878822	0.770353389313436	0.640075034666862	0.652987400339952	0.0478658749798138	0.826819314630205
22	34108174	T	C	0.945849853351233	0.956519122822224	0.964673070255625	0.951376534937206	0.949165606015269	0.329931776083063
22	34108366	C	T	0.946071755329835	0.963597251293283	0.949463903019123	0.955149962238901	0.127939808395257	0.72057775279584
22	34111641	A	C	0.68692950660546	0.710003527676509	0.747418992698326	0.698881849520264	2.10102786639166	0.147200155042945
22	34113589	G	A	0.755251876153876	0.84560781749991	0.818222112740002	0.802056253771121	0.370105082928119	0.542946994516475
22	34119682	C	T	0.99	0.944759977150011	0.985652796126604	0.966565668163706	0.868432657970924	0.351389580871436
22	34119866	A	G	0.960815451643039	0.962889196120733	0.94525458858815	0.961889651282485	1.22263416930758	0.268844314067221
22	34121238	T	C	0.886820806561386	0.948430879327028	0.926587372537872	0.918734824253988	0.147573748112849	0.700864838252652
22	34122811	G	A	0.99	0.989999999956268	0.99	0.989999999977347	5.55364547818739e-09	0.999940539420508
22	34123001	G	A	0.99	0.99	0.99	0.99	0	1
22	34124976	A	G	0.505559350119106	0.545930371296488	0.538134356568491	0.52647153908899	0.103216759709613	0.748003021283918
22	34125816	C	T	0.873289015059863	0.942147095186691	0.941418060812631	0.90895750056556	2.46954444931015	0.116071561330977
22	34127850	T	C	0.911898268963826	0.909469452546873	0.966533592520355	0.910640142059844	1.01984867596522	0.312554906320018
22	34129126	T	G	0.99	0.989999999925047	0.99	0.989999999961174	1.31200596945758e-08	0.999908608045323
22	34129877	C	T	0.99	0.989999999886308	0.99	0.989999999941108	2.32030509608047e-08	0.999878461854109
22	34130508	G	A	0.99	0.989999999938306	0.989999999999964	0.989999999968042	9.01533829175082e-09	0.999924241551007
22	34130860	T	C	0.876828908162505	0.914404413634613	0.899224528428462	0.896293019997057	0.0166329406657686	0.897382369453787
22	34131239	T	C	0.99	0.989999999340341	0.99	0.989999999658297	1.42999346713084e-07	0.999698277930516
22	34133667	G	A	0.939381048903459	0.947466710955931	0.948662910373119	0.94356942184664	0.0918511895889592	0.761836811987804
22	34133758	G	A	0.99	0.927287875298257	0.974829225903765	0.957515119404497	1.39208401679966	0.238053474177195
22	34133896	T	C	0.708877089403083	0.878318159630697	0.82810852218979	0.796647563780987	1.332539564936	0.248353928612528
22	34134093	G	A	0.99	0.99	0.989999999999976	0.99	-4.95910226746498e-12	1
22	34134109	T	C	0.99	0.99	0.99	0.99	0	1
22	34134304	A	G	0.440282949115636	0.647319680441806	0.558698348493361	0.547527975942593	0.0745711390202611	0.784793898169924
22	34135472	A	G	0.452979913708158	0.578461773830193	0.606193628077314	0.517979517251372	3.83768923240023	0.0501125407144564
22	34135756	A	G	0.871786410249476	0.989999999941197	0.961129563941079	0.933021049709788	1.25490758093434	0.262617221748251
22	34135929	T	C	0.89316077198549	0.99	0.958163875145309	0.943323492097006	0.890844203964133	0.345248639160084
22	34136002	G	A	0.99	0.982188869634361	0.975970269673253	0.985953834470599	1.16311936501995	0.280819549776159
22	34136943	G	A	0.897942252549269	0.909566405131615	0.90429146399578	0.903963563586924	0.000202050749320532	0.988658887214278
22	34137267	T	C	0.601533718383104	0.596901713888433	0.644370305836119	0.599134340054865	1.14458186005951	0.284686235090106
22	34137836	G	A	0.99	0.931797351145008	0.984318109837967	0.959851027893114	0.821627731164231	0.364704684981878
22	34139747	C	T	0.99	0.99	0.99	0.99	0	1
22	34144823	A	G	0.888326753292429	0.99	0.966301425508152	0.940993495086951	2.21781440527006	0.136426069992261
22	34145596	A	G	0.901602567767608	0.905308225493052	0.921559884068862	0.903522098469388	0.156407923377929	0.692485420387961
22	34146368	A	G	0.774238717726552	0.898856566946653	0.845996829398693	0.838790763622564	0.0338163474472871	0.854098010678951
22	34146410	G	T	0.989999999999982	0.99	0.989999999999972	0.989999999999991	-8.02156102363711e-12	1
22	34148546	A	G	0.99	0.989999999982942	0.99	0.989999999991164	8.89583470776201e-10	0.999976202386118
22	34150984	C	T	0.701170685959335	0.665643839846359	0.740545067221692	0.682767779672814	3.48000989535958	0.0621143682919488
22	34152060	C	T	0.696877208941373	0.775233987892637	0.799980490799551	0.737466020438128	0.483764740384089	0.486721974510445
22	34152899	C	T	0.444334969350826	0.497632030228645	0.482150518072221	0.471942846885536	0.089343739297026	0.765013118757157
22	34153853	T	C	0.0917089164816008	0.289795744143126	0.26420390251747	0.194317893210271	3.93859158207898	0.0471902709484201
22	34153966	C	T	0.0129964189806	0.116627465411407	0.106843383280617	0.0666773010317578	5.09039502898489	0.0240587107958276
22	34154020	C	T	0.797119591289185	0.946426661727061	0.908130528723012	0.874460653776005	2.37421802314177	0.123353352428672
22	34154444	G	A	0.951714764491272	0.980802054141682	0.971861328603076	0.966781980530184	0.171230433767013	0.679020589493936
22	34156544	G	A	0.0970169121157996	0.24515198457821	0.252432580609827	0.173750879651328	7.01307826305509	0.0080916437231262
22	34156607	T	C	0.64517749938068	0.526629040984691	0.583558069270688	0.583769397931557	3.70021802499456e-05	0.995146544630341
22	34158440	C	T	0.69848073409044	0.567049760496021	0.605217878557979	0.630399489768531	0.499270639805468	0.479820772130196
22	34158772	C	T	0.812859233351886	0.715730872017794	0.839497314279305	0.762546742180826	5.65717473291326	0.017384104389853
22	34159536	G	A	0.655588126852981	0.846988791325959	0.73642897875452	0.754733671049984	0.265018744777045	0.606692985751934
22	34160402	A	G	0.659490961741651	0.550409868046867	0.546607449752523	0.602986955207753	0.666885517605237	0.414139569226687
22	34166081	G	A	0.593396649750977	0.834508262119236	0.813637395347553	0.718292464957735	2.09119522088253	0.148150124337358
22	34168478	C	T	0.465413878561075	0.733427550203634	0.657924341273248	0.604244960471921	2.68561506560628	0.101258121157891
22	34169292	C	T	0.54764893070666	0.534212683870944	0.566757871101344	0.540688954845759	0.108519037180273	0.74183653130517
22	34171379	G	A	0.694297842951264	0.684589521674093	0.669966507064412	0.689268932529689	0.413724043757071	0.520085354192272
22	34172398	A	C	0.99	0.99	0.989999999777723	0.99	-2.05384374689439e-08	1
22	34172588	C	T	0.258967069625202	0.346808639195261	0.31072064226326	0.304469002662492	0.0215107775986817	0.883396027641606
22	34172801	C	T	0.711919470486726	0.888514835076944	0.767009059994147	0.803395869344459	0.382117573346148	0.53647212015724
22	34175254	G	A	0.779420424269033	0.67199838121729	0.717080230249468	0.72377580596823	0.00716567127720921	0.932539418378232
22	34175457	G	A	0.989999994765071	0.989999999981201	0.99	0.989999997467026	2.26505518113588e-07	0.999620266039846
22	34175890	T	C	0.989999997580071	0.99	0.99	0.989999998833594	4.32105766373173e-07	0.999475512597859
22	34178505	C	T	0.965502651846868	0.978039333006293	0.958704366937771	0.97199665268745	0.757210524490929	0.384202894090862
22	34178537	T	C	0.71133531805305	0.714703583421533	0.646545825180473	0.713080079513924	3.0771267516489	0.0794006807827193
22	34180239	C	T	0.99	0.99	0.99	0.99	0	1
22	34182108	A	C	0.827795705185292	0.945950466695305	0.949690403223513	0.888999871647479	2.50387351265486	0.11356666503868
22	34183533	G	T	0.99	0.99	0.99	0.99	0	1
22	34183688	C	T	0.809139983486319	0.725856774493936	0.717151108936369	0.765999281228265	1.5067145848154	0.219641096831918
22	34190101	C	T	0.989999999999979	0.989999999677167	0.99	0.989999999832762	7.82957920730008e-08	0.999776740850073
22	34192621	C	T	0.883037081820985	0.964413889807497	0.941328957371146	0.925190268357998	0.75511492262458	0.384861632122558
22	34194680	C	A	0.989999999999997	0.989999999306448	0.99	0.989999999640739	1.07249108267301e-07	0.999738701510814
22	34194745	C	T	0.8273361899558	0.718054356505521	0.735995885557463	0.770728200228556	1.4531023456683	0.228030806554123
22	34197802	T	C	0.839543198574594	0.854929682152909	0.84299102542827	0.847513397068161	0.029270837356084	0.864155183506816
22	34198008	T	C	0.888392071331538	0.98999999999968	0.960950289057185	0.941024978381636	0.136542143835087	0.711743079287791
22	34200272	C	T	0.933041300163444	0.964793346157089	0.989999992125149	0.949488859988152	3.85538803973364	0.0495864553655881
22	34201193	C	T	0.840664822407079	0.640933203807981	0.746562681513036	0.737203843972746	0.0330668141092235	0.855706072891466
22	34201800	T	C	0.691495210878787	0.813895831102743	0.688311759730963	0.754898732154796	0.797657377787011	0.371794699259975
22	34202284	C	T	0.0499263340830511	0.271432659352071	0.174640976842885	0.164666610572403	0.143049446442334	0.705268074576705
22	34202493	A	G	0.636595746842015	0.535518215189461	0.502288434249886	0.584237585445992	3.55043355646121	0.0595298937868875
22	34203231	G	T	0.83574017164479	0.674357601820544	0.734859717788469	0.752144000475831	0.322567354080785	0.570068828850557
22	34203237	C	T	0.0472631714925585	0.285404842894737	0.167618355610024	0.170620557278887	0.0128024364253877	0.909913338092616
22	34204930	T	C	0.598580502683044	0.684554364247646	0.79828887909805	0.643114962973508	3.76595409342879	0.0523060092688112
22	34206039	C	A	0.25908594630499	0.286833079670003	0.293480130645128	0.273458961388066	0.395313349206599	0.529519618815576
22	34206144	A	G	0.381740355518427	0.430727524810017	0.41294681889036	0.407115709211471	0.00357304035535764	0.952334905491454
22	34206341	G	A	0.853646139726121	0.723744031875489	0.759324477949249	0.786356847859494	0.908313867157736	0.340562195523772
22	34206424	G	A	0.99	0.989999999893357	0.99	0.989999999944759	1.61943621307841e-08	0.999898463548035
22	34209599	G	A	0.570988189734082	0.57589873512194	0.508028025724916	0.573531852244993	3.88017316222495	0.0488595178083904
22	34209701	G	A	0.99	0.989999999927917	0.99	0.989999999962661	1.58670162527994e-08	0.999899494994047
22	34209752	T	G	0.99	0.989999999809058	0.989999999999985	0.989999999901092	3.76257568834124e-08	0.999845231461589
22	34209955	C	T	0.989999999293531	0.949786640553074	0.99	0.969169479465974	2.46552074248871	0.116369130011652
22	34210998	C	T	0.844366193335872	0.812489237030924	0.759251499019725	0.827853929969909	4.48209608769104	0.0342516887974082
22	34211329	G	A	0.9068059827484	0.931869316448141	0.951801397404668	0.919788789604865	2.56694495805359	0.109118280868161
22	34211435	T	C	0.99	0.989999999944189	0.965042123877083	0.98999999997109	4.86206658564656	0.0274534328280625
22	34211592	A	G	0.220631423496134	0.268950655741945	0.281504299400696	0.245660785799464	1.09429023371166	0.295522582943534
22	34211867	C	T	0.989999999999997	0.969240980774231	0.99	0.97924682804105	1.14282459940646	0.285056265695733
22	34212147	G	A	0.962896340987084	0.903723624133302	0.95312840646485	0.932244873656825	0.757809055126727	0.384015044099652
22	34212294	C	T	0.537717696013178	0.836728661902887	0.696208584345872	0.692605376344047	0.00237703721955188	0.961114648951017
22	34213356	T	C	0.23239222624632	0.427552900254495	0.362909695582744	0.333485455382555	0.158993671077835	0.690084714055187
22	34213503	T	C	0.984123002756536	0.984718315385452	0.969848120788196	0.984431374698314	2.53493221552653	0.111351668354174
22	34213718	G	A	0.718797268274351	0.742294948651753	0.807758197887631	0.730969066709846	6.83254478202398	0.00895116454967382
22	34215430	T	C	0.0772519302864795	0.249175462046294	0.240505655449808	0.166308319738063	5.43475381874778	0.0197398729684094
22	34215782	T	G	0.245914158927831	0.142164812086702	0.235986872487569	0.192171997264126	1.01263984392783	0.314271243708913
22	34216063	T	C	0.830233559423354	0.900767641727301	0.935520676616875	0.866770214056799	6.59065341839031	0.0102515537787516
22	34217224	T	C	0.310950733675446	0.373158538360125	0.326005605882902	0.34317437650211	0.210715876144706	0.646206885391456
22	34218798	C	T	0.840694927739519	0.746526688498812	0.803565017023837	0.791915779812833	0.0826171419150039	0.773781578920515
22	34219219	A	G	0.500636658699661	0.516442405918763	0.483356351196441	0.508824035759156	0.366110072056764	0.545132284981223
22	34219939	A	G	0.554174604720159	0.578253598185773	0.480912603185992	0.566647523335347	2.98582624871321	0.0839964083454997
22	34221959	A	G	0.015101252336848	0.139360342260169	0.148938674179194	0.0794674609171282	9.9445770652183	0.00161323930121933
22	34222745	C	T	0.843342682713017	0.99	0.892444648534075	0.919311173067674	1.18786206005415	0.275761228648788
22	34223010	T	C	0.163252529864381	0.379450143540511	0.31474585194331	0.275242893748616	1.31791447433626	0.250966680558759
22	34224062	G	T	0.388883910097495	0.403745906904222	0.473450476342878	0.396582424443379	4.55493370639958	0.0328240345136401
22	34224799	T	C	0.834681507655663	0.98999999995732	0.84190398166464	0.915136486667921	5.31924427936894	0.021091156556819
22	34224868	C	T	0.80118545389936	0.666435192008296	0.672359482522763	0.731384818239789	3.38114453859662	0.065946244724515
22	34224916	C	A	0.491995238756063	0.594617859791845	0.489945872903406	0.545153756452598	2.38257308270241	0.122695306372616
22	34225475	G	A	0.99	0.989999999839625	0.989999999999993	0.989999999916926	3.32638729339092e-08	0.99985447873358
22	34225482	C	T	0.71892619692184	0.787326971392815	0.817966828690112	0.754357798097805	5.50426857650403	0.0189701125027931
22	34225927	C	A	0.496785362687116	0.789471214755543	0.795986007094111	0.648396634058561	8.19697373766116	0.00419603209425248
22	34226068	G	A	0.806360732840936	0.900034906458396	0.860019805332494	0.85488395477478	0.0423608720780313	0.836933416227039
22	34226592	A	C	0.83245064235722	0.949189819508191	0.920735870248394	0.892921536121423	1.32886773845345	0.249006748191134
22	34226660	C	T	0.445718075568979	0.416338494427435	0.404143682334698	0.430499452537659	0.646925561863002	0.421214020718353
22	34226685	C	T	0.450291387031511	0.421900759371548	0.392728534482574	0.43558504190365	1.58682364699252	0.207780533675075
22	34227042	C	T	0.867357144397879	0.903361459266469	0.917904059656333	0.886007379499808	2.10222384210092	0.147085076995401
22	34229105	C	T	0.877267246777232	0.759247596227077	0.795991243492639	0.816133067792252	0.338706957930209	0.560576542846982
22	34232903	A	G	0.965229597864025	0.909198504198683	0.949412196094821	0.936205491345378	0.615159443851388	0.432851775482152
22	34232951	T	C	0.159478688164476	0.171337132516199	0.210813705906311	0.165621362338668	2.90089442021756	0.0885304171126977
22	34236578	C	T	0.99	0.99	0.989999997492419	0.99	-2.76238268822201e-07	1
22	34237411	C	T	0.711594261440597	0.788393126747478	0.804452696502067	0.751376073669561	3.42039307711538	0.0643956785256256
22	34238131	C	T	0.892876483924369	0.788314368990739	0.73280903083222	0.838713308388749	2.29729499527169	0.129599525048
22	34238178	C	T	0.902946448274389	0.989999999975979	0.922810968510562	0.948040188055813	0.859302311782592	0.353934008319891
22	34238465	G	C	0.889384630299902	0.775233988449164	0.715058896561396	0.83025459782122	2.40115384605145	0.121245791885796
22	34238831	T	C	0.727891427137069	0.751032557237245	0.820077915384415	0.739878532528961	5.35771954817686	0.0206307344868318
22	34239057	A	C	0.435730910820496	0.341204665791756	0.380247389292602	0.386766315895609	0.0356556813507082	0.85022831529552
22	34241811	G	A	0.28534562751654	0.433851872672939	0.467508447533244	0.362271862507555	9.66833742852137	0.00187470888123131
22	34243634	T	C	0.523817672117063	0.874556930444985	0.735140939992932	0.705500607930927	0.305669337204944	0.580349891992201
22	34245401	T	C	0.494206536373732	0.794787453836714	0.713602488915217	0.649907451619557	2.77367101466947	0.0958261645927796
22	34245533	T	C	0.439821823269691	0.625553084188773	0.630576566746834	0.536030616425775	2.39362048908259	0.121831180297119
22	34247064	A	G	0.754861018720546	0.604992660361359	0.693568796964993	0.677229209090487	0.134343698788347	0.713970182722639
22	34247794	G	A	0.74080373292505	0.652174163682278	0.553624937038243	0.694893616057294	4.11501024121238	0.042504267836382
22	34249434	G	A	0.733658346911905	0.827654378660798	0.835814776502393	0.782348291357832	3.29811454873203	0.0693594532097423
22	34249717	T	C	0.791411344500916	0.755141161765089	0.77253836084004	0.772623389843757	8.18569252665433e-06	0.997717203580256
22	34251510	G	A	0.842013007104373	0.819762623278726	0.862517240261293	0.830487308282688	1.63222060338889	0.201396182835253
22	34251544	C	T	0.780013103312132	0.933627270386755	0.867273295468199	0.859585241856787	0.111687255881599	0.738231335410431
22	34253393	G	T	0.172428724200634	0.215932996332271	0.221707167384876	0.194963937164822	0.896778214055544	0.343647061788963
22	34255628	A	G	0.70011601131939	0.867479428956289	0.795242979196773	0.786810261655303	0.0772160460958443	0.781106201465295
22	34255654	A	G	0.0738371471903522	0.126134421115081	0.16842549247971	0.100927135083362	6.48288618645448	0.0108917984500864
22	34257221	G	A	0.414311888369248	0.575512893935842	0.482786434148717	0.497814009252744	0.117635502064649	0.731613263166068
22	34259910	G	A	0.853476584523993	0.792707834167341	0.859335335343975	0.821998371839247	2.19088159992625	0.138829833717609
22	34259921	A	C	0.768680874848535	0.760799831050875	0.713583298561717	0.764598494161347	2.99567416330588	0.0834871572261185
22	34260738	C	T	0.790413031938262	0.702170439910478	0.791336389572293	0.74470336926787	1.1787771635189	0.277605081400817
22	34265879	A	C	0.151440568982681	0.181730623191259	0.209355242443344	0.167130817062724	2.01575944614715	0.155673359930084
22	34266265	A	G	0.619466761922608	0.645972402084552	0.598729774241558	0.633196683526495	0.808590493827797	0.368537299992299
22	34268317	G	T	0.79824832610695	0.966164594531658	0.879479555386423	0.885228953150949	0.0534609866503238	0.817146751936612
22	34268423	G	A	0.418268139275279	0.498543334084748	0.418769471231951	0.459850690186584	0.595472264924001	0.440310795396677
22	34270468	T	G	0.99	0.989999999799224	0.99	0.989999999895998	4.52991666144204e-08	0.999830181435929
22	34270568	T	C	0.92921498971657	0.99	0.919523041503502	0.960701625043387	0.443294619520733	0.505536554369121
22	34270693	T	G	0.327637287623785	0.461122208001373	0.496527398290652	0.396782476379375	5.01785263097969	0.0250872622256434
22	34271782	A	G	0.479655632250047	0.642929475890609	0.614839931435997	0.564231483255858	2.32849464853662	0.127024663726734
22	34273307	C	T	0.989999994904281	0.99	0.99	0.989999997543863	3.63879192963561e-07	0.999518696913685
22	34274556	A	G	0.395946837520697	0.5	0.483638353647426	0.449846375684976	0.082586659422545	0.773822179174246
22	34275560	G	A	0.874960457883042	0.88969302837925	0.907687901235331	0.882591929400078	1.39380871715938	0.237762950109975
22	34276698	T	G	0.289616499226396	0.0944591843662288	0.310818770934773	0.188525010128829	6.72675324672133	0.00949773251297935
22	34277434	G	T	0.787594379728215	0.753876047970115	0.747946295875172	0.770128283877519	0.0746587997945932	0.784670559298356
22	34281047	T	C	0.48288228846227	0.369070066020713	0.524088978405392	0.423927557237543	2.64715106629462	0.103735657560431
22	34283144	G	T	0.481221629029021	0.633520951787412	0.587255041899645	0.560112678217868	0.609553956639768	0.434955802782359
22	34283710	A	G	0.660888713841944	0.836237992003816	0.751018058301275	0.751719639929794	0.00012386983358295	0.99111998145773
22	34285815	A	G	0.99	0.99	0.99	0.99	0	1
22	34286681	T	C	0.179317614706862	0.134573600705168	0.361790968524323	0.156140215453984	8.55176191058019	0.00345187963749765
22	34287350	T	C	0.80695291754675	0.989999999999979	0.85099928699914	0.901771306257523	0.238095710159942	0.625584888887333
22	34288690	G	A	0.508398873209462	0.619669471865601	0.644529142518548	0.566037043313342	2.50923367327588	0.113180957194709
22	34288977	G	A	0.502465319836563	0.64652382053152	0.604144358922381	0.577087623196551	0.344760453339655	0.557094202307243
22	34289857	A	G	0.743678193669424	0.589276860850975	0.798040293224332	0.663698303269468	15.0931069282497	0.000102336289066018
22	34291750	A	G	0.531957632448182	0.564879281304523	0.587259262087613	0.549011046555766	0.862920457324375	0.352922710879599
22	34293516	T	C	0.408623228394425	0.506436039781488	0.533304353849975	0.459290264692924	5.03973977753123	0.0247722109380826
22	34295465	C	T	0.421507848147268	0.511254759707489	0.572114023951936	0.467996748335463	4.4879057917143	0.0341354697080463
22	34304073	C	T	0.772285210519705	0.710851161907824	0.79043476136865	0.74046237333875	3.10791372376899	0.0779127013170307
22	34304273	A	G	0.989999999999994	0.99	0.99	0.989999999999997	9.13848724211823e-13	0.999999237258781
22	34304472	G	A	0.99	0.99	0.989999999999997	0.99	-5.15215124349876e-13	1
22	34307851	G	A	0.973469865052258	0.917496582880813	0.940124645810789	0.944475704887449	0.0427254231927506	0.836243150063208
22	34307875	T	C	0.561753660434026	0.63667421792967	0.669240457801869	0.600562509216769	3.31874358423617	0.0684941557111565
22	34308183	C	T	0.989999999999991	0.989999999826509	0.99	0.989999999910127	2.43942452514261e-08	0.999875381146159
22	34312954	G	T	0.807362465286437	0.790670233247859	0.828498103895083	0.798715889090454	0.513481351702182	0.473635676674532
22	34314554	T	C	0.884929557312898	0.899493753463654	0.896445319265806	0.892473810918989	0.00725539010848623	0.932119421151212
22	34315423	T	G	0.564412979674242	0.5439197751642	0.679845182700094	0.55379749973804	13.5918752666888	0.000227166583683891
22	34317623	T	G	0.978673012915086	0.933924277489709	0.951112174561573	0.955493167964741	0.0684394240104596	0.793622676013295
22	34320457	G	A	0.696783178751018	0.716728832122619	0.785202931931087	0.707115027197507	3.34612504037753	0.0673634144649839
22	34321194	C	A	0.920360118387729	0.917548129195744	0.894242922151464	0.918903507986281	1.46096654836792	0.226776395408674
22	34321523	T	C	0.989999999999998	0.989999999938448	0.99	0.989999999968115	5.53680007468127e-09	0.999940629667369
22	34324755	A	G	0.929451125404852	0.854431175238654	0.883091731345625	0.890590791218762	0.0539173954568171	0.816381748813144
22	34325821	G	T	0.921443652805428	0.952443874376675	0.912920170098285	0.937501767579334	0.762825840130514	0.382445627487485
22	34326145	A	G	0.896410159595264	0.99	0.920598001249271	0.944889696924918	0.219353392901273	0.639533042766431
22	34326430	A	G	0.810546242360352	0.989999999997281	0.942362735457719	0.903503288816281	1.05361763628161	0.304675381478684
22	34326711	A	G	0.88772859517409	0.981020917276475	0.954447647283872	0.936054018023126	1.10162989619002	0.293908688308294
22	34328741	T	C	0.166666560025294	0.214980593455597	0.15435967602107	0.191693229342191	0.408235657853731	0.522866376804577
22	34328762	T	G	0.989999996761441	0.947284830744252	0.989999994431116	0.967873540764537	2.03823451059737	0.153387582879102
22	34332195	C	A	0.939540495390629	0.989999999996371	0.90044523794622	0.965678518776404	4.73977141115026	0.0294729871242819
22	34334964	T	C	0.214677236876861	0.113509040305009	0.144797887758398	0.162272111052642	0.437021592403406	0.508563520097739
22	34338283	T	C	0.913729376850854	0.958338374770819	0.935378847574746	0.936836837773396	0.00205850819462368	0.96381176663698
22	34338666	A	G	0.404916417111541	0.507549447464217	0.423361817613775	0.458080326834227	0.235466251862458	0.627499976194625
22	34341881	G	A	0.989999997506999	0.959455280727111	0.989999995883466	0.974177834215017	1.53866808548007	0.214816166882622
22	34342735	A	G	0.887472581068324	0.9899999999936	0.93533812752109	0.940581784071617	0.0303065651511142	0.861796454121454
22	34343542	G	C	0.926135909643585	0.95739063561067	0.898598690814184	0.942325857694535	4.2344583981371	0.0396112598219975
22	34347132	C	T	0.900771735392696	0.989999999999945	0.989999999985976	0.946991976459251	0.578538236079293	0.446885856762666
22	34348452	A	G	0.99	0.958064432996412	0.99	0.973457376292141	1.85736464298967	0.172929266607776
22	34353253	T	C	0.844767203759518	0.683719854274669	0.765640640502693	0.761344676726366	0.0103336512036676	0.919030864710806
22	34354273	G	A	0.99	0.983499848456606	0.99	0.986632921500522	0.334137147536421	0.563233081005515
22	34359717	T	C	0.5	0.99	0.833985456433589	0.75382	0.238471756159684	0.625312078296711
22	34361131	C	T	0.915789273528519	0.951361790383856	0.947940803661911	0.934215837259583	0.369521018272659	0.54326547002163
22	34361471	C	T	0.976749169856614	0.957583991510792	0.978561361886907	0.966821607473478	0.803512821072783	0.370045164737954
22	34361770	T	C	0.98999999998329	0.99	0.972686461522233	0.989999999991946	0.239621693391539	0.624479481308053
22	34364249	T	C	0.886752245820168	0.808623240190288	0.915050193314346	0.84628142090389	1.2115309622958	0.271029130555628
22	34365442	A	G	0.883265693056067	0.926962531167383	0.933236315743686	0.905900655197729	1.22529217767846	0.268324554901449
22	34370989	T	G	0.989999999647736	0.989999999996183	0.989999997744263	0.989999999828232	-1.21658115390694e-07	1
22	34373293	C	T	0.944194496237801	0.966043508150774	0.949512754736048	0.955512284408721	0.0663771097368316	0.796686643188156
22	34377020	T	C	0.981932922539536	0.837805691782758	0.894591778820779	0.907275017007525	0.364917714321299	0.545787667038649
22	34378012	G	A	0.785906241252139	0.695082809697616	0.735925078990566	0.738859703706896	0.00677025403992185	0.934422822880833
22	34379623	G	T	0.748611464073665	0.43162221181106	0.725179671205462	0.584411031401636	1.52202173126363	0.217313801236113
22	34386473	A	G	0.871725219344434	0.923228850276282	0.891387766092525	0.898404100167132	0.0918024755422732	0.761898066704057
22	34387510	A	G	0.246861942523897	0.336171681682191	0.263200696655357	0.293124387407894	0.855144183970545	0.355101134596661
22	34388377	C	T	0.980035831752061	0.98999999984602	0.987861720733464	0.985197270824732	0.0502230988054092	0.82267551904197
22	34391401	G	A	0.943145640408456	0.932694470207458	0.988503771416388	0.937731934244339	1.62233261912745	0.202766843664705
22	34396981	G	T	0.476840583749361	0.389561302817846	0.353371702470412	0.431629916226836	0.597947726714371	0.439362134364646
22	34397453	G	A	0.250277273104276	0.40027044800856	0.388105383958224	0.327973737704695	1.35319436417001	0.244720449166835
22	34398083	C	T	0.546401870395927	0.431430713495979	0.535987348639981	0.486846811121754	0.987040811452191	0.3204667031141
22	34399754	G	A	0.893546827355852	0.947509740286928	0.947365962009654	0.921499616254149	1.04972051550045	0.305571463424494
22	34400253	T	C	0.250449182310153	0.226785380519997	0.346379643315983	0.238191332982852	13.3365704714428	0.000260279927966289
22	34400330	A	G	0.273855013943612	0.270131706635526	0.321284096980476	0.271926340758024	2.03403121595369	0.153812159842129
22	34406542	A	G	0.793820487448727	0.674729726220703	0.735826991457642	0.73213147313261	0.0103116547530177	0.919116790897172
22	34409899	T	C	0.148370022272391	0.173961019232147	0.109163026907976	0.161626158697544	1.20820323764848	0.27168825823321
22	34411714	C	A	0.610812257392187	0.581162721223614	0.585872120574029	0.595453797656867	0.0621319570460024	0.803157483519021
22	34412264	A	G	0.99	0.99	0.99	0.99	0	1
22	34412452	G	T	0.99	0.98999999995911	0.99	0.989999999978819	8.082807691631e-09	0.999928266638313
22	34415569	C	T	0.939554160365554	0.99	0.940755607424574	0.965685105296197	1.99447863500248	0.157873385439364
22	34415686	C	T	0.99	0.970718908528693	0.977879047926906	0.980012394617863	0.0316578905310563	0.858780586067527
22	34419918	C	T	0.989999983962605	0.989999999988633	0.99	0.989999992264088	2.22882714647441e-07	0.999623315075266
22	34421041	C	T	0.977805682357197	0.979326523626767	0.971732125962336	0.978593478134834	0.2999933120769	0.583886613527277
22	34421335	T	G	0.98922493722984	0.989999999780565	0.988701026775503	0.989626419631115	0.00964379330790671	0.921771245469658
22	34423169	C	T	0.965701176859669	0.94169758839544	0.977962113777332	0.953267318035198	0.909797064610161	0.340168269178216
22	34424834	T	C	0.235585525394748	0.194953753388906	0.189364006281382	0.214538267495722	0.0996485569192908	0.75225178773271
22	34425834	C	T	0.183024469745033	0.302520165500342	0.273475045019725	0.244923240146283	0.161168390141589	0.688083078849921
22	34428824	A	G	0.204308361973897	0.250388143548914	0.227041591117046	0.228177688829756	0.000186054835810827	0.989117038927202
22	34434827	C	T	0.99	0.98999999994696	0.989999999999994	0.989999999972525	5.49971586781109e-09	0.99994082882579
22	34436115	G	T	0.697128229595108	0.49109536307625	0.710152752927947	0.59040320473834	3.32226252795576	0.0683477080391124
22	34436795	T	C	0.509457779575972	0.285030420072555	0.551865987182088	0.393204407353202	3.01576695670072	0.0824584404912032
22	34441926	T	C	0.99	0.99	0.99	0.99	0	1
22	34444383	T	G	0.87893528669107	0.898313846505951	0.938126787227973	0.888973380675178	3.12970903087917	0.0768774604493942
22	34445198	A	G	0.521704531222312	0.631568716744005	0.633974763245534	0.578614179322549	2.17843174658395	0.139957011236498
22	34447269	A	C	0.730908012708926	0.894810915137876	0.886479249459808	0.815809716167122	3.03725732182026	0.0813732948171984
22	34447501	A	G	0.989999999999963	0.99	0.99	0.989999999999982	6.92406505923732e-12	0.999997900477025
22	34448655	G	A	0.98567752185589	0.981145941179086	0.973578838984706	0.983330163065306	1.0061058637055	0.315837564401246
22	34449778	C	T	0.973176262652963	0.910755633302464	0.970717247224221	0.940842376649405	4.5051174305256	0.0337935757115631
22	34451818	A	G	0.855847863975325	0.895222110914871	0.912386756867125	0.87624372389001	2.60823830015788	0.106309803162178
22	34452634	T	C	0.782098826333227	0.841594252038221	0.823611921837508	0.812917456848414	0.144589297611005	0.7037605935505
22	34454235	T	C	0.985484742738616	0.969520565262146	0.982966102692263	0.977215298805804	0.195433963857939	0.658431940524383
22	34454449	A	C	0.980505761569445	0.982743171398647	0.975252104925604	0.981664739860971	0.389433781009524	0.532597180678501
22	34456104	G	A	0.979497277713588	0.99	0.982878600332163	0.984937687857949	0.0403427141788489	0.84081198815769
22	34458847	A	G	0.99	0.957977425186458	0.966212425108166	0.973412306246585	0.0747034558226707	0.784607758100373
22	34458983	G	A	0.99	0.989999999796481	0.99	0.989999999894577	3.49558782627823e-08	0.999850823584293
22	34460175	A	G	0.877831506352384	0.943270608078348	0.93368239210303	0.911728961046433	0.297142137587384	0.585679615618757
22	34462863	A	<*>	0.989999999759917	0.99	0.989999999118425	0.98999999988428	-3.9472908873735e-08	1
22	34463035	T	G	0.989999994917866	0.99	0.988684834683415	0.989999997550412	0.0161287501530337	0.898941177087628
22	34463558	T	C	0.99	0.98999999991446	0.99	0.98999999995569	1.82139026259237e-08	0.999892318383773
22	34464710	A	G	0.482220661618283	0.400451178053715	0.387441976070091	0.439864069131837	1.46078712919445	0.226804921793808
22	34466030	A	G	0.477689814107496	0.442771424293976	0.358903647254007	0.459602088184093	6.14108846145219	0.0132075989631934
22	34468181	G	A	0.916173711129353	0.916949744182676	0.90716198145343	0.916575696250974	0.211216651877138	0.645815471548747
22	34468643	A	G	0.99	0.989999999947784	0.989999999999984	0.989999999972952	4.72823637594745e-09	0.999945135724186
22	34469753	T	C	0.509920392634698	0.319873853528606	0.344590267757698	0.411476285377742	3.30410781433314	0.0691068629292852
22	34469812	C	T	0.645427483647116	0.696893104734903	0.598782223707827	0.67208667537059	3.72384493035192	0.0536407165093703
22	34470167	A	G	0.955419855890729	0.943994136203028	0.955334154937132	0.9495013330925	0.12949481566816	0.718956407327856
22	34472295	C	A	0.39050084431778	0.230562654277681	0.218940370893056	0.307652861877009	5.85158557813502	0.0155630228549773
22	34473756	A	G	0.747769296132271	0.602981845580135	0.655606523590944	0.672769396746264	0.242819270874232	0.622177262992721
22	34474560	G	T	0.955170172040729	0.99	0.949876422700062	0.973212022923632	0.559578884449989	0.454429966180889
22	34476087	G	A	0.414567988965117	0.246674568903967	0.258034369940088	0.327599197373442	3.46023622884339	0.0628613335678654
22	34476759	A	G	0.413138584854718	0.32536808075814	0.261094362349823	0.367673463732691	5.26542250614013	0.0217531418431288
22	34481771	G	A	0.986963355371763	0.989999999964539	0.99	0.988536337270821	0.327926513064316	0.566882590645431
22	34482441	C	T	0.99	0.989999999764848	0.985792014312363	0.989999999878191	0.230278208009601	0.63131761815088
22	34488452	G	A	0.840745180676	0.857670154706166	0.782223984512482	0.849512317223626	3.26821952560318	0.0706342455276447
22	34494954	A	G	0.99	0.99	0.99	0.99	0	1
22	34495223	A	G	0.989999999612024	0.928989533159844	0.982988439324058	0.958396577989795	1.10754387028999	0.292616480435001
22	34499558	A	C	0.329685647595506	0.10124978554357	0.298381811744655	0.211355871052604	5.97857614142456	0.0144806882133679
22	34503059	A	G	0.624553093183588	0.461985241220601	0.615361829408352	0.540342945866761	4.80076633289027	0.0284470808243087
22	34505919	T	G	0.973336033984764	0.989999999979233	0.98978054601536	0.981967968369899	0.649823866759932	0.420175658810548
22	34506382	A	G	0.892247778594205	0.929371417962866	0.910178901958522	0.911477823787172	0.00171327418751962	0.966983616485205
22	34510134	C	T	0.99	0.99	0.99	0.99	0	1
22	34512123	A	G	0.956483248284321	0.99	0.971839434110743	0.973844925673043	0.0145098314684332	0.904121329249695
22	34513777	A	G	0.340631291222622	0.172324672455318	0.274547567919803	0.253448462701158	0.0767234195957315	0.781787840836329
22	34514810	A	C	0.582725669154787	0.342588772326084	0.641902133733631	0.458334756597519	4.60619803602548	0.0318565872048767
22	34516294	T	G	0.664746302896943	0.594396530731536	0.697103004585864	0.628305120915262	2.91038505299306	0.088010859714997
22	34516356	T	G	0.99	0.99	0.99	0.99	0	1
22	34519226	C	T	0.989999999874698	0.99	0.989999999695101	0.989999999939604	-1.23360884296851e-08	1
22	34520765	C	T	0.99	0.946030993912161	0.957684414356278	0.967224054846499	0.0648165045345807	0.79903912150389
22	34523488	C	T	0.315002612668336	0.155166671273054	0.249664264960443	0.23220759502558	0.0760915722994017	0.782665576033703
22	34524988	C	A	0.287146714149271	0.0468336550763279	0.262100819961249	0.162664549549486	7.98522520283371	0.00471606285399345
22	34526428	T	C	0.299653821500794	0.080389710730336	0.299575036020857	0.186075012121697	14.5181967946041	0.000138812207026814
22	34528445	C	T	0.29548610592525	0.126960312287146	0.290509458138869	0.208189744820712	6.26529768958783	0.0123125480217197
22	34529611	G	A	0.99	0.99	0.99	0.99	0	1
22	34530886	C	T	0.773036052269294	0.717571496662388	0.821291464281477	0.744305412464916	3.04330945244085	0.0810704832195853
22	34533451	G	A	0.389272751878906	0.112294378602667	0.313327464989821	0.245797954521814	1.62137126113775	0.202900690757799
22	34533635	G	A	0.289201394565346	0.139947449189524	0.268971440141411	0.21188785086067	3.63346639483377	0.0566287544231599
22	34543510	A	G	0.581824200807195	0.292100915314918	0.553339497297304	0.431747538922196	8.58075533863171	0.00339734411696201
22	34546503	C	T	0.841162005805095	0.59408850121337	0.774078537802749	0.713177930426581	3.4402819389273	0.0636248344591939
22	34546682	G	A	0.812865806524331	0.87130821388758	0.887154364311566	0.843138973538494	1.97193726222523	0.160242382575244
22	34548646	T	C	0.657623107632552	0.746797574329478	0.676195960783036	0.70381548138156	0.633046126674107	0.426240171270326
22	34548880	C	T	0.807603914403361	0.816128472779713	0.871335726904941	0.812019635642311	5.59215106876119	0.0180411279860958
22	34548882	A	G	0.835990183407184	0.582990628771908	0.77076307001464	0.704936414106111	4.82560098432811	0.0280400880703686
22	34549635	A	G	0.864874417430208	0.62471567707286	0.700086987513537	0.740472189925102	0.945136148744414	0.330960446646197
22	34549671	A	G	0.99	0.99	0.99	0.99	0	1
22	34550905	G	A	0.873168703246718	0.592217650706483	0.761822677869827	0.727636058030876	0.554327929324921	0.456554676971686
22	34555740	C	T	0.921651402925479	0.937447193064375	0.928698673248381	0.929833622217427	0.00300965120932336	0.956249769720599
22	34557050	G	T	0.811765130495733	0.938232973235912	0.895351030979049	0.877275473035146	0.102828516183201	0.748461350013262
22	34557399	T	G	0.99	0.989999999962762	0.989999999168731	0.989999999980711	-4.80008356378571e-08	1
22	34558740	G	T	0.278734524979828	0.202088768313337	0.295732220817289	0.239032023026586	2.05775155483416	0.151433475264877
22	34559875	A	C	0.801516628501716	0.815824001446066	0.853559649289373	0.808927847686889	2.20083819714406	0.137935715573188
22	34560376	G	T	0.863310169383826	0.753091461468086	0.750685824737647	0.806216878683472	0.80745911058951	0.368872533291055
22	34561396	A	G	0.827053134238841	0.884763601995882	0.905096317207656	0.856947156536988	3.40476647547607	0.0650083151474745
22	34561720	C	G	0.782812998460385	0.755484551899273	0.828720291539731	0.768656863141729	1.55464797747884	0.212450583130491
22	34562299	T	C	0.841011473417212	0.845883992988711	0.889078513907324	0.843535438555248	2.76379284738496	0.0964193963898067
22	34562467	T	C	0.968263021244997	0.7278528817979	0.876452286231509	0.843730569011401	0.143750885049574	0.70458023634288
22	34562967	A	G	0.768534742348942	0.77932054700361	0.877982671629116	0.77412178916006	4.55897372154876	0.032746690636023
22	34564032	T	C	0.838114702684292	0.866866967224658	0.895957539861963	0.853008375716201	2.7802686037822	0.0954321622223459
22	34566029	C	T	0.800292351888107	0.824376288708715	0.878342815049695	0.812767831161182	5.15621587354492	0.0231633125513225
22	34566394	G	A	0.843617283470134	0.854196052139088	0.910566166827488	0.849097085640652	6.19027059073832	0.0128454543936044
22	34566967	T	C	0.850020895968306	0.874744630300791	0.89884435424562	0.862827790352533	2.37993244724774	0.122902861455799
22	34568115	C	T	0.989999999999973	0.98999999981794	0.99	0.989999999905679	3.93002712229181e-08	0.999841825003897
22	34568960	G	A	0.817237400566611	0.831893384438521	0.869325662964476	0.824829200212261	2.88451411666078	0.0894349820108365
22	34571858	A	G	0.730141316998775	0.865481223903143	0.846797811987966	0.800247388775237	0.398753015713029	0.527733955064643
22	34575064	C	T	0.838509442648575	0.914215490647125	0.872251670352792	0.877725175511824	0.0143996579608713	0.904484276923387
22	34575158	G	A	0.864224403555672	0.99	0.881147939257847	0.929376162513834	0.610276282630095	0.434683803817392
22	34575330	T	C	0.817184032301443	0.810556229269936	0.878082072460787	0.813750830331122	6.36418575177893	0.0116446518239068
22	34575519	G	A	0.862664664935171	0.884798899609555	0.859033796679993	0.874130198496502	0.0901832040203493	0.763944378750212
22	34576097	G	A	0.842007724265066	0.890589716433348	0.903121855244825	0.867173196208236	2.37519938642771	0.123275857502799
22	34576668	T	C	0.872343901169089	0.789172656459345	0.946550702575689	0.829261196409442	4.80853486112254	0.0283191127277234
22	34580844	C	T	0.798649992883902	0.829338213767649	0.86018649934546	0.814546491301683	1.13495501948534	0.286720886825126
22	34581741	G	T	0.765855629394986	0.849285455269847	0.866877697139986	0.809072279198164	1.63071719746356	0.201603878765869
22	34583176	A	G	0.809446495453044	0.866336286046057	0.892724375931313	0.838915406980224	2.76726845439197	0.0962102144158949
22	34583530	C	T	0.989999998574547	0.989999999996904	0.99	0.989999999311328	1.08434920377542e-07	0.999737260943458
22	34585655	G	A	0.4951	0.330127178878388	0.349829993474663	0.409644078659005	1.87703553776706	0.170671461063834
22	34587361	A	G	0.801006335380263	0.631949496766004	0.727752510089544	0.713434892978077	0.126594871783157	0.721989052657698
22	34588368	A	G	0.413142345355527	0.269062269422332	0.526281579424881	0.338508866022132	6.56990853091134	0.0103717281186877
22	34590159	T	G	0.76340918551193	0.644326338913823	0.743298081042792	0.70172427097411	1.30925669995212	0.252529277974208
22	34590677	A	G	0.273605535092795	0.135963260014829	0.297269502676843	0.202306836602409	3.37953912865645	0.0660105111022617
22	34590934	G	A	0.850487325849072	0.588747857971651	0.823202399704193	0.714906281488568	6.00674817746655	0.0142512670706574
22	34591611	C	T	0.740112637181279	0.776724878919433	0.780340693621053	0.759077778401643	0.51483085325246	0.473055061327675
22	34591619	T	G	0.291814591673135	0.210084982038143	0.376880881053549	0.249478653882209	15.4274209477645	8.57351581637702e-05
22	34595753	T	G	0.22084679860743	0.199564707525385	0.296151636593817	0.209822675426931	5.21702501671691	0.0223667838291458
22	34596479	A	G	0.223815712809198	0.217122462540344	0.302329181063648	0.220348609169932	5.42987894191338	0.0197950513336646
22	34596556	G	A	0.754817548851961	0.530222029680937	0.715583257689584	0.63847706992137	6.08634520987316	0.0136230600310311
22	34597679	G	T	0.49234015156171	0.729632562079454	0.614960090051599	0.615257620209901	6.28473446601804e-05	0.993674731302738
22	34600013	C	T	0.805582711204935	0.454830935928651	0.744808232671726	0.62389329161182	3.5632742425872	0.0590711125854894
22	34602188	A	G	0.516539128825101	0.699779485599981	0.645736274647247	0.611457633634489	0.930014522280109	0.33485915150224
22	34603988	G	T	0.273979152235837	0.236528686653423	0.367321842073362	0.254579811064147	8.43234554301407	0.00368604567434649
22	34605334	G	T	0.476180929284623	0.752634486813716	0.631905658111998	0.619383872084693	0.056302475424954	0.812438470106203
22	34606226	A	G	0.99	0.989999999925161	0.99	0.989999999961233	1.61084779006151e-08	0.999898733147184
22	34607713	G	A	0.814692420225573	0.583594159791955	0.781730656545456	0.694983521320959	6.33702110714111	0.0118243299551008
22	34609419	C	T	0.797209334307674	0.897595969235848	0.902553760187533	0.849209611200468	2.00259293284257	0.15703038202351
22	34611932	T	G	0.667678111571988	0.463890962859593	0.604274448033246	0.562116368538967	0.696941536223738	0.403813294671097
22	34612935	G	A	0.695552320813091	0.335232277636921	0.606356136898514	0.508906538447835	3.00846039604057	0.0828309314093623
22	34613347	A	G	0.67801280648337	0.815441233043624	0.758521343013334	0.749200731441582	0.0920243251823723	0.761619248759959
22	34614920	C	A	0.82269465825137	0.546526101404737	0.763751079304693	0.679639345804814	5.16546178300415	0.0230403314942875
22	34615196	G	A	0.599269393979414	0.408979892515698	0.598579334897217	0.500699432221209	5.64576496700759	0.0174975808709372
22	34618189	C	T	0.322447075864854	0.269686184159388	0.396007270731359	0.295116933961423	7.1264237875376	0.00759560737584455
22	34619445	A	G	0.832065956852717	0.651027457305995	0.730893168824911	0.738288014087515	0.0164551377286659	0.897929306466103
22	34621660	A	G	0.846438842623695	0.890847331538459	0.901697472469804	0.869442439881543	2.28968099359609	0.130236688488579
22	34622965	T	C	0.853982249950719	0.897700138514373	0.910876995569258	0.876628116226692	2.63386054109107	0.10460708623055
22	34623658	A	C	0.989999997992925	0.989999999973563	0.985679549685831	0.989999999018895	0.10662679273072	0.744017659503331
22	34626453	C	A	0.142744675112189	0.243667139605122	0.19596038429503	0.195022511719528	0.000315060946064535	0.985838327607012
22	34635334	T	C	0.368154833149483	0.285207389435138	0.433212241661097	0.325188057305452	6.31350461059056	0.0119821759260269
22	34636072	C	A	0.534738531389904	0.367344278812623	0.502300113163415	0.448028308554873	0.671600749931449	0.412494068893726
22	34639053	G	A	0.943194621318623	0.665232155557746	0.884336253346144	0.799210064054489	6.79752652778945	0.00912842499479057
22	34640046	T	C	0.626220209256536	0.46365166324155	0.640642225167822	0.542009702420773	1.50335605550406	0.220155699201689
22	34642423	T	G	0.861311529111789	0.581570129656005	0.741928297358555	0.716405484193693	0.169111370035856	0.680902771666788
22	34646980	A	C	0.821014331679227	0.796583850460419	0.820299334164979	0.808359342407884	0.0453925376483364	0.831283872046289
22	34654148	A	G	0.707353283381827	0.885779246197763	0.778439961749168	0.799777932120482	0.278702809924741	0.597552704119948
22	34656795	A	G	0.99	0.989999999991639	0.99	0.989999999995669	5.96328286968326e-10	0.999980515791568
22	34656996	C	T	0.759306750790447	0.853444022946327	0.817394510494048	0.808069857767193	0.123968265234394	0.724769812261741
22	34657792	A	C	0.399832212137618	0.01	0.272355083052347	0.197899126250332	0.123895151920688	0.724847688307502
22	34663067	T	C	0.461830164764456	0.285329969174929	0.488306039296372	0.370403063449081	0.587896231478074	0.443233787928063
22	34668073	G	A	0.719155712833748	0.710967257392462	0.783671954537728	0.714914092915162	4.3976491910275	0.0359885060050736
22	34669084	C	T	0.895360285672744	0.679133309235401	0.860711994580773	0.7833547118782	0.585195355481311	0.444283082391496
22	34671012	G	A	0.673604413823517	0.744261257777661	0.71283849917323	0.710204658991763	0.00452509018957748	0.946367722081067
22	34674167	G	A	0.964349754792831	0.965172762899178	0.955022105843773	0.964776072991919	0.554624879721657	0.456434104149833
22	34675903	T	G	0.722201840815305	0.740588905239754	0.81730638692414	0.73172634018717	6.5461343599061	0.0105112287856215
22	34676921	A	G	0.360005427249537	0.178290381733431	0.276510815911098	0.265877033672194	0.113861010490058	0.735790532660683
22	34677541	C	T	0.99	0.989999999737975	0.99	0.989999999864271	5.32367250086225e-08	0.999815903418948
22	34679493	G	A	0.99	0.984778662796939	0.99	0.987295347328815	0.994749991157017	0.31858419975709
22	34680934	G	T	0.99	0.968327544486341	0.96506132389371	0.978773668043925	1.22394204574803	0.268588409047973
22	34681163	T	C	0.573354876692256	0.346568230133192	0.372385326348684	0.455879393774661	0.995450501188558	0.31841386324569
22	34683751	G	A	0.338398727713507	0.181256596614213	0.253753734530481	0.256999103804073	0.0125592962649625	0.910769278874349
22	34688310	A	G	0.987158673846027	0.989999999999501	0.96916452704766	0.988630480793527	0.65945611154968	0.416752022023419
22	34690648	G	A	0.682161695637584	0.373130612560499	0.56053270486238	0.522083594603654	1.02120526752705	0.31223328682482
22	34691035	G	A	0.707429515785554	0.380240374385286	0.58565137359943	0.537945540540215	0.45895867744187	0.498111039130343
22	34691745	G	A	0.99	0.989999999999146	0.99	0.989999999999557	1.78401071586016e-11	0.999996629931016
22	34692625	C	A	0.99	0.989999999883452	0.99	0.989999999939628	1.33311875818587e-08	0.999907875640756
22	34697142	C	T	0.710118639632246	0.668343172624369	0.704327774694441	0.688478947722166	0.0765380805927694	0.782044901294658
22	34698979	C	T	0.76153171437959	0.838620621892762	0.846036821489551	0.801463768471413	0.776031800204132	0.378357510517638
22	34702741	G	A	0.929208711595929	0.956458259074697	0.943961011656524	0.943323977189931	0.00105434372008792	0.974096714115321
22	34704954	C	T	0.985969969849678	0.951714020947895	0.955637501711328	0.968225388318555	0.34005688727771	0.559796387345381
22	34708649	C	T	0.99	0.989999999999341	0.98999999066541	0.989999999999659	-1.09781290318298e-07	1
22	34709935	G	T	0.362036500614681	0.354560419911129	0.288960462828222	0.358163890810241	1.17296823868488	0.278792185759121
22	34722570	A	G	0.66699707979903	0.989999999999979	0.741039999159015	0.834312592463122	0.299808288816127	0.584002631416236
22	34726167	C	T	0.989999999701695	0.99	0.99	0.989999999856217	9.8190691848687e-09	0.999920936648383
22	34727172	A	G	0.331802736817927	0.187930374741825	0.309280657085821	0.257276853262506	1.32593036721554	0.249530502096732
22	34728178	C	T	0.812975971113649	0.601179626575106	0.655549368659142	0.703265464642684	0.907263749011371	0.340841470495258
22	34728213	G	A	0.781761063335602	0.604007455904428	0.662928567201747	0.689684694686254	0.25752477777883	0.611825787954866
22	34735373	G	A	0.732101144980009	0.410236294301718	0.535549656359646	0.565375152328654	0.383866474008736	0.535541194390146
22	34735780	C	T	0.99	0.919957953002011	0.967204525460667	0.953718219655042	0.425777171726084	0.514068334117182
22	34736716	T	C	0.36665806205804	0.151723473830727	0.267589539562412	0.255321945356292	0.142494567569596	0.705813561571929
22	34736785	G	A	0.751587445595247	0.513483812803572	0.703243939871427	0.628249763809159	1.19023828843683	0.275281495959726
22	34737289	C	T	0.428108167015055	0.514453544504656	0.525598075616617	0.472835072554668	0.876540451010794	0.349150975963007
22	34738447	T	G	0.603098799672305	0.742050620241691	0.665526451254667	0.675075842727247	0.0536502298886287	0.816829138635388
22	34739119	C	T	0.365342430565048	0.131729259645702	0.279413047058557	0.244330808028827	1.09178691486812	0.296075625218839
22	34740703	A	C	0.676453447450239	0.853851706130771	0.725132530621537	0.768345745446754	1.43214094463505	0.231415352776361
22	34741146	G	A	0.99	0.989999999896938	0.989999999999969	0.989999999946614	1.53264283505312e-08	0.999901221929165
22	34742066	T	G	0.677655620279993	0.83861589759937	0.86836398490842	0.76103304393143	0.568248961149919	0.450955572723155
22	34744069	T	C	0.443272784336273	0.0765580403093483	0.290040683926938	0.253314546930326	0.587192154509096	0.443506953752382
22	34744849	T	C	0.661538498144923	0.340795594004276	0.551455822070271	0.495393673800068	0.612256034244864	0.433939635709887
22	34745988	T	G	0.99	0.989999999993579	0.989999999473184	0.989999999996674	-8.33770777325618e-08	1
22	34746974	G	A	0.733633490184331	0.830465053163512	0.772382033152387	0.783792239807547	0.113931370383216	0.735711964171848
22	34748164	G	T	0.458526385392962	0.148968590217132	0.318759822538696	0.298175447491882	0.0773986856793652	0.78085408132814
22	34748720	C	T	0.740614604661039	0.487429905842227	0.565540400045453	0.609464930672895	1.147466892044	0.284080046261508
22	34752223	A	G	0.693181458224514	0.791059615094055	0.741556266542976	0.743882343482936	0.00350438823684706	0.952794503308507
22	34752981	G	A	0.704036423648467	0.769849932353706	0.772271373465969	0.738127821157781	0.803863050103825	0.369940885014537
22	34756271	A	G	0.638462462227679	0.441893415877887	0.673714070028549	0.536639696218487	15.3893906014636	8.74780729964893e-05
22	34758178	A	G	0.805758047884268	0.99	0.89926931418788	0.901195379080217	0.00124426855382769	0.971861103082702
22	34758499	G	A	0.654363851463831	0.397156081744499	0.645303951151597	0.521130226749217	5.24983831602086	0.0219488103697729
22	34759241	G	A	0.32563962693801	0.211892024242346	0.406421894057443	0.266718368741656	13.2962378051593	0.000265939214539214
22	34761221	G	A	0.989999999962166	0.989999999996908	0.989999999247289	0.989999999980162	-4.62618382394883e-08	1
22	34766511	A	G	0.593379106821155	0.448622634012049	0.58240569646267	0.518395253906038	1.66310516552038	0.197184591657309
22	34766583	G	A	0.649469106737767	0.386877700676433	0.660055689767501	0.513446758397996	8.18108504198633	0.0042329433169652
22	34770938	G	T	0.634470192879253	0.417323875956011	0.630352092080204	0.521988400713014	7.36095119188555	0.00666555206400751
22	34771207	G	A	0.574268385303296	0.455210161994687	0.653708505516753	0.512596225629436	7.927674918469	0.00486843169012936
22	34771665	C	A	0.99	0.989999999980085	0.99	0.989999999989684	2.53891087334212e-09	0.999959796506857
22	34771723	G	A	0.625155736036352	0.451328858440345	0.624818858127578	0.53511341344162	2.75633786296007	0.0968697535576077
22	34774577	A	G	0.743944689421903	0.560310341602879	0.80694714653601	0.648822097251648	10.0062238593724	0.0015601207939041
22	34774733	A	G	0.703955454580409	0.514568147907104	0.650605061915268	0.605852829723637	0.646410538955	0.421398936399177
22	34776008	G	A	0.625455521827051	0.430650632884693	0.63751260304645	0.524546589354909	11.6974738883336	0.000625850050860121
22	34776016	T	G	0.989061206243965	0.953328311703571	0.966257751436765	0.970551566872041	0.131234633772191	0.717155347388862
22	34777199	C	T	0.962768331176736	0.973394494527456	0.944469329296593	0.968272683792409	1.90694516484937	0.167302989871046
22	34778009	G	A	0.477349119542214	0.675054299367974	0.472280931421229	0.579760402691958	3.97971326851037	0.0460514018096235
22	34778619	G	T	0.6039307608387	0.754107948204751	0.546606940012622	0.681722543894314	5.86791579256453	0.0154192968302947
22	34778749	A	G	0.551040444451438	0.662784787072657	0.582838222781924	0.608924013929229	0.583249508835416	0.44504142856339
22	34778761	G	T	0.533815878986583	0.64470864760601	0.568827115742399	0.591258333131446	0.443043026993137	0.505657360874805
22	34778816	G	A	0.550244908071454	0.625839773778028	0.586679220444538	0.589403048507459	0.0054112172497111	0.941359723290907
22	34781663	A	G	0.47157794370621	0.670226960958917	0.563485270458741	0.574478134643112	0.0273003982928831	0.868764274127203
22	34782290	A	G	0.99	0.989999999983283	0.989999999999995	0.98999999999134	1.1540160663928e-09	0.999972895213611
22	34787054	A	G	0.62890784043524	0.74014703314169	0.695546227988035	0.686529742257181	0.0335295471012604	0.854711120384472
22	34787646	T	C	0.99	0.99	0.99	0.99	0	1
22	34787677	A	G	0.977670051881697	0.985306564644375	0.976367522950088	0.981625765492764	0.284695111596422	0.593640257569235
22	34791484	T	C	0.492547980159235	0.632572441820368	0.520046424605422	0.565080651299702	1.68216495747691	0.194637028815872
22	34793661	C	A	0.523103852215565	0.661739862804833	0.561383276741005	0.594917305700806	0.901288818396313	0.342436366510136
22	34794787	C	G	0.467067227361784	0.472291986489314	0.463040344636472	0.469773652589844	0.0223864341912825	0.881063664000679
22	34796314	C	T	0.525086818627076	0.633840096944549	0.54123584163121	0.581421016795527	1.29910759639305	0.254376295734443
22	34796708	C	T	0.529900857346063	0.704757857732473	0.53882281649909	0.620476783546223	4.04464658853675	0.044311655957899
22	34797541	G	A	0.99	0.989999999657826	0.989999999999992	0.989999999822754	6.72976703125731e-08	0.999793014429019
22	34798121	G	A	0.521729998212137	0.628605609095726	0.551586770956395	0.577091564649836	0.315143779971177	0.574540776138008
22	34798397	G	A	0.569775777031437	0.701340183080169	0.614109299121907	0.63792613936468	0.337288086859631	0.561398787984883
22	34798964	A	G	0.487852584867318	0.690936330549683	0.544973662754427	0.593049965130783	1.56708735748131	0.210630504670173
22	34799184	G	A	0.661633856395903	0.821810477466952	0.735116229527405	0.744605346110707	0.0804134690579891	0.776737870488109
22	34799261	A	G	0.807334561682223	0.834690221920849	0.804215689552977	0.821504793685831	0.450694378615678	0.502005389370681
22	34801498	A	G	0.81917729188832	0.864075155957002	0.853441880169862	0.842434385475897	0.08961293014487	0.764669812620408
22	34802568	C	T	0.99	0.948918017499739	0.971023490759724	0.968719533064865	0.038980577786898	0.843487145430687
22	34802931	G	A	0.876841308126633	0.942346128913075	0.936442862734348	0.91077280529401	1.72038207586705	0.189643870841164
22	34806552	A	G	0.914272432784436	0.975900923382739	0.943845186496982	0.946195990914357	0.0121651827088112	0.912174718991976
22	34809067	A	G	0.99	0.99	0.875752572712107	0.99	2.22265968142643	0.135998594868573
22	34811838	G	T	0.870472326952943	0.973945410420326	0.912179121043898	0.924071384189047	0.188456285205949	0.664204555428941
22	34812086	G	A	0.873291419245074	0.99	0.922487885414247	0.933746464076126	0.250664016260013	0.616607910839531
22	34812906	G	T	0.814846090747685	0.885831473506148	0.880326901082854	0.851616519016569	0.651747840267552	0.419488473391585
22	34812938	G	A	0.987811742426938	0.89369024239572	0.966139746672921	0.939056805410767	1.09450021786127	0.295476252700116
22	34815224	T	C	0.948988057025171	0.99	0.946871950490104	0.970232243486132	1.32956462913385	0.248882685472265
22	34816527	T	<*>	0.989999995824206	0.99	0.989999997877533	0.989999997987267	-1.23280974243029e-08	1
22	34817025	A	G	0.950585485414748	0.989999999999053	0.936317986278689	0.971002203969418	0.681512705784389	0.409066315567381
22	34818544	A	G	0.747305137999434	0.845784282265792	0.797588210847117	0.798317334729408	5.09958257099024e-05	0.9943022461353
22	34821728	C	T	0.99	0.99	0.989999995178096	0.99	-6.56577148736895e-07	1
22	34823828	A	G	0.675332998757356	0.743970194270975	0.716959822504524	0.710887066033411	0.0209274963272713	0.884976645793018
22	34825788	C	A	0.681741678632242	0.757997226939451	0.698544361230062	0.721242052655376	0.439870722667846	0.507184858617643
22	34828825	C	T	0.95207078605031	0.916480654937732	0.933723457479852	0.933635098133995	1.74876403137772e-05	0.996663398030995
22	34830188	C	T	0.989988363557877	0.985407738766677	0.987741173448138	0.987615599916035	0.000230374592583984	0.987890096657233
22	34830603	A	G	0.99	0.919880359266896	0.965061352594946	0.953678026100252	0.418145769849972	0.517863722062823
22	34832632	A	G	0.82838540213831	0.8524956439358	0.821343603935764	0.84087450738941	0.517533046547013	0.471895915389948
22	34833321	G	A	0.691399061701384	0.768514487340234	0.670676897267628	0.731344852182308	3.24544514230544	0.0716222326555161
22	34833569	C	T	0.99	0.989999999999725	0.99	0.989999999999857	7.98740138339737e-12	0.999997745019368
22	34834677	A	C	0.982772516116785	0.84270866991562	0.934694923287145	0.910219443784582	0.249644228021677	0.617325698888478
22	34837524	T	C	0.778686656844758	0.99	0.809655114927621	0.888146968599173	1.72687494964625	0.188810487874209
22	34840443	A	G	0.956998928215991	0.99	0.987162457868872	0.974093483400108	0.372854696922902	0.541452310914216
22	34840554	C	T	0.989999999401959	0.99	0.966776081895886	0.989999999711745	1.309847125458	0.252422335989795
22	34840736	T	A	0.979479902998633	0.975497500766481	0.952228926322837	0.977417018642378	3.31727243044992	0.0685554800901355
22	34842177	G	A	0.989999999999989	0.989999999951635	0.99	0.989999999974942	1.17083878037641e-08	0.999913664658747
22	34842677	T	C	0.721674029940393	0.718230765608804	0.691825014809212	0.71989041901663	0.701711787579342	0.402209105944277
22	34843392	C	T	0.99	0.967363202769831	0.99	0.978274139034772	0.705073644423467	0.401084109712803
22	34843680	G	T	0.99	0.989999999968084	0.99	0.989999999983468	3.05841600975844e-09	0.999955874631991
22	34847027	A	G	0.944879670920718	0.812447152934774	0.930631595911268	0.876279626603999	1.71714510193126	0.190060948162271
22	34847299	C	T	0.867852213312808	0.830814512944593	0.860895660491696	0.848666684522072	0.156887401423952	0.692038529636193
22	34848394	G	A	0.989999999999997	0.945494715073622	0.97563016231333	0.966946262408135	0.43098491873247	0.511506058995107
22	34849881	A	G	0.99	0.99	0.99	0.99	0	1
22	34849932	G	A	0.99	0.989999999810109	0.989999999999988	0.989999999901637	3.36348052592751e-08	0.999853669614134
22	34851109	A	C	0.925124048584702	0.76919900697337	0.873618894857135	0.844354877030032	0.324530167851617	0.568897814558884
22	34851883	G	T	0.99	0.989999999972085	0.989999999999979	0.98999999998554	2.71737148925516e-09	0.999958407543745
22	34852156	G	A	0.99	0.99	0.99	0.99	0	1
22	34858174	T	C	0.783874694602837	0.715139395113142	0.696714369681591	0.748269809467175	0.517128655881113	0.472069092323042
22	34858619	T	C	0.906895122262368	0.858856858765523	0.854826703129967	0.882011301771002	1.29146301794981	0.255778510068246
22	34859793	A	G	0.824420001007058	0.99	0.913161038389	0.910190440485402	0.0172463191413332	0.895518024617536
22	34863188	A	C	0.99	0.989999999981144	0.98999999764024	0.989999999990233	-1.9256902008267e-07	1
22	34863375	G	A	0.797979854577285	0.955265581691109	0.891708515565765	0.879453861222246	0.170556091005468	0.679618064211535
22	34867182	G	A	0.711135017483767	0.837847519597113	0.807513305826615	0.77677209357848	0.706872133242044	0.400484147531526
22	34870990	T	C	0.674276812071035	0.809193435359542	0.80355386340376	0.744163622934482	0.598557914909586	0.439128776435692
22	34871742	G	T	0.825659070439504	0.957200068478519	0.899082460715191	0.893797307423714	0.0434950922360266	0.834795822093117
22	34875054	A	G	0.881753806102298	0.893773805739079	0.928906702334868	0.887980165914151	2.12679768347998	0.144742870736636
22	34875363	T	C	0.816483337976325	0.726261410037143	0.702037432837977	0.769748379303828	5.54833182752561	0.0184983087952707
22	34879230	G	A	0.897400400332415	0.90657311534091	0.952791426195517	0.902151866706816	1.51054822353363	0.219055451384349
22	34879980	A	G	0.466486335201836	0.548792489652952	0.470800767498803	0.509120923207514	1.12511959713901	0.288818736888463
22	34880020	A	C	0.890281765477204	0.941281691225718	0.935875403326311	0.916699727014934	1.02684647800431	0.310900491842748
22	34880868	G	A	0.845168282821844	0.857250308882856	0.906569459017036	0.851426772321448	4.22143526351533	0.0399163829352633
22	34881836	G	A	0.855811512757746	0.911502799850416	0.915443097489267	0.884659599471749	1.32642377237188	0.249442430208965
22	34886989	C	T	0.65873345504333	0.841349241952653	0.799452305060188	0.753328432662359	2.54492797481736	0.110648956663323
22	34887654	T	C	0.01	0.0319479192988677	0.0381073985911504	0.0213690221968135	0.763442782679087	0.382253255512481
22	34889097	T	G	0.890986812678097	0.897503275248273	0.926408262563283	0.894362340289448	2.11627191389638	0.145740926310503
22	34890211	A	G	0.631108670002862	0.580742757714961	0.598206404292313	0.605019127437729	0.0275103244468604	0.868265264802674
22	34890241	G	T	0.989999999999986	0.989999999576895	0.99	0.989999999780825	8.1451028412064e-08	0.999772286729067
22	34891929	G	A	0.798659927937721	0.99	0.919086625760829	0.897774085265982	0.0450968621965529	0.831826019365375
22	34892738	G	A	0.86320206405031	0.888037868871979	0.927383664408542	0.876067010947934	5.19991347048266	0.0225880125574145
22	34898034	C	T	0.656641880969781	0.719458167177509	0.7091462733647	0.689180717225384	0.168582546341137	0.681374628066433
22	34899333	A	C	0.601810120373731	0.768646038722456	0.753787106499463	0.688231126078371	3.05868575155863	0.0803065993217268
22	34899610	C	A	0.989999999990346	0.989999999999903	0.989999999657343	0.989999999995296	-1.13684001167177e-08	1
22	34900232	T	C	0.32830555879724	0.464879794209778	0.331212378088424	0.399051012740935	2.17812720396316	0.139984712142267
22	34903156	T	C	0.643140768988699	0.661470158558251	0.553933597302917	0.652635392785727	7.78033160714919	0.0052818101174763
22	34903306	T	C	0.791143288951483	0.894893821908751	0.848020592195987	0.844886065023348	0.014331451597225	0.904709677295681
22	34904107	G	T	0.810830676304639	0.865046637721339	0.838386002459038	0.83891454431849	0.000262779134165483	0.987066487716054
22	34906172	A	G	0.652743228602104	0.570589486157502	0.554184433490906	0.6101875900158	2.11289311584028	0.146062947432872
22	34906241	A	G	0.719373923893746	0.99	0.839042338268924	0.859558231316785	0.283346932855726	0.594515862680006
22	34908589	A	G	0.989999999260505	0.989999999988818	0.989999999490124	0.989999999637771	-1.55167085153584e-08	1
22	34909133	G	T	0.99	0.989999999854547	0.99	0.989999999924655	1.95972401920258e-08	0.999888304026444
22	34910555	T	C	0.99	0.99	0.99	0.99	0	1
22	34911266	G	A	0.889260864010374	0.894787346019048	0.926022435813503	0.892123581690867	2.12020450695424	0.145367132354526
22	34911624	G	A	0.989999997237589	0.99	0.989999994765071	0.989999998668518	-4.57882728676136e-07	1
22	34913361	A	G	0.856950371343714	0.89775077129187	0.917206032656741	0.878084978516859	2.31342369745598	0.128261264688359
22	34920388	A	G	0.722550725500596	0.62926091853901	0.646360067958549	0.674226605494495	0.608078446073034	0.435512227805919
22	34923131	G	A	0.888624537782548	0.886888926866476	0.924964106270987	0.887725491328023	2.19277091395693	0.138659671878951
22	34923439	A	C	0.420327408228745	0.362191363295208	0.28498205885952	0.390212936953173	3.19023732411752	0.0740792563890653
22	34926540	G	A	0.214943473633645	0.0614048871586958	0.124435253355802	0.135410485839621	0.194703715235387	0.659030253496728
22	34930084	A	C	0.99	0.989999999967552	0.99	0.989999999983192	1.944179941294e-09	0.999964818991048
22	34930180	G	A	0.888560303199352	0.892799328784525	0.922454987108367	0.890756118452471	1.75385599131939	0.185392713971972
22	34930741	C	T	0.99	0.989999999773289	0.99	0.989999999882564	4.23430540263121e-08	0.999835815880685
22	34930794	A	G	0.679763174950758	0.622696489124547	0.632498976921518	0.650202631692781	0.190767797133335	0.662278353504755
22	34932299	G	A	0.907103135798273	0.934647982955081	0.932107201392636	0.921371366625499	0.0403403055564938	0.840816676752007
22	34940942	T	G	0.307496796255844	0.0100000000010834	0.12800048747918	0.153393455795878	0.167582379518198	0.682269422356955
22	34941576	T	C	0.238542604550183	0.144812109823635	0.179116713138561	0.189990208281831	0.0862095434358998	0.769052404958064
22	34945447	C	T	0.344883129939738	0.0440180512139518	0.152071744903329	0.189035019159781	0.480785913939083	0.488066545423817
22	34957391	C	T	0.99	0.989999999999979	0.99	0.989999999999989	1.73148635160162e-13	0.999999667991198
22	34962350	A	C	0.375215952032781	0.209418326057901	0.264241405418571	0.289332781777793	0.381499617679793	0.536801757114948
22	34964248	G	A	0.471358089832744	0.293815500908271	0.284307290072854	0.379391028769867	1.0469077337906	0.3062203399434
22	34965831	C	T	0.98999999997335	0.989999999999979	0.974112511689694	0.989999999987143	0.413322788389336	0.520287789105443
22	34966215	A	G	0.817631489942101	0.927589682824232	0.936812686977637	0.874589833855045	1.3750350067531	0.240948680084733
22	34966374	T	C	0.903800278643682	0.940527844904281	0.924639882083632	0.922825157966672	0.00192762167234638	0.964980378023391
22	34968614	A	G	0.177444945965927	0.0100000000001899	0.155883726253339	0.0907084639556751	3.5163748499781	0.0607652211464907
22	34973064	T	C	0.130376519540989	0.0100000000004847	0.0944433352036667	0.0680214824190078	0.251251827015946	0.616195003684884
22	34978106	A	G	0.98999999999948	0.856404087795958	0.93188002592042	0.920797317478055	0.0178287830027454	0.893778616493353
22	34980085	C	T	0.955836423093525	0.982331701509262	0.979826401692107	0.969560977312877	0.758640690387028	0.383754250135662
22	34981270	A	C	0.203928273547187	0.0100000000001579	0.0712958690200679	0.103473427849826	0.355980510031138	0.550747076328842
22	34985195	G	A	0.931718526583055	0.95691511697912	0.966695303762274	0.944770360408216	1.07523249475543	0.299766532953744
22	34985917	A	G	0.971427735503903	0.920157050437317	0.956417809833334	0.944869520639411	0.476778339256194	0.489885231888863
22	34987908	T	C	0.455430619230524	0.124817090716752	0.252609421179497	0.28417281146039	0.240131609627683	0.624111075526913
22	34988577	T	C	0.461747384400653	0.180421571703214	0.27032617180199	0.31602061342338	1.95003410823136	0.162583175287196
22	34988594	A	G	0.366345010030374	0.13477164247902	0.236640291640945	0.246390005638772	0.111888694875121	0.738004044713408
22	34993744	G	A	0.99	0.989999999999171	0.989999999961924	0.98999999999957	-1.7939952026328e-09	1
22	34995579	C	A	0.948332382469286	0.989999999846674	0.974545128892386	0.969916208270773	0.141729659976251	0.706567515256835
22	35007046	T	C	0.971293001479314	0.989999999990175	0.983931873453274	0.98098322670794	0.0620773281223092	0.803242261844782
22	35010255	A	G	0.878668136856271	0.933046813128976	0.925988125639048	0.906836291165532	0.693094354751965	0.405113865998825
22	35014633	A	G	0.935511777461127	0.975829236984997	0.966232905425225	0.956396221494492	0.270977447613169	0.602676844670181
22	35017848	A	G	0.370954207065729	0.232986476722674	0.232841961992487	0.299486922748027	3.03240542650949	0.0816169351345342
22	35019151	A	G	0.417333921199476	0.186420230680844	0.241308200286809	0.297720629510824	2.57087939857476	0.108847207790947
22	35019623	A	C	0.387650918385202	0.216795440075514	0.222835491217771	0.299147780620783	7.45478674165344	0.00632679740279906
22	35019651	C	T	0.971354674404958	0.951329376908915	0.953891372534488	0.960981570302007	0.308596216722627	0.578542882988231
22	35023412	C	T	0.838022713881722	0.910178599018184	0.831455314781468	0.87539946238241	2.32066786192633	0.127665202549006
22	35033263	A	G	0.292562107838515	0.0668790194376969	0.22911011521811	0.175658268046891	0.627604473311783	0.428235372668032
22	35035307	A	G	0.918085123960401	0.836770794958438	0.897513997060423	0.875964301537384	0.392643979991873	0.530912877633365
22	35038036	T	A	0.946383949840641	0.989999999916677	0.973019509202514	0.968977063780027	0.0898894263647211	0.764317774169913
22	35038314	G	T	0.971032765581076	0.984704987832184	0.983974349471898	0.97811497670715	0.297377012036692	0.585531490460134
22	35038444	G	A	0.307321854076819	0.5	0.139058715159101	0.407129133665027	2.5776227437106	0.108384327228534
22	35039035	G	A	0.967556851382664	0.88825139560618	0.958563692318319	0.926476625290445	1.30926751364333	0.252527318822459
22	35041350	G	A	0.931376767187777	0.919176665022365	0.937325094752156	0.925057114266093	0.170605707484193	0.679574056413897
22	35041876	G	A	0.445249225461873	0.268441586155972	0.303777031284483	0.353662868301417	1.74824102383059	0.186098013050064
22	35043920	A	G	0.882403599793547	0.89379036576767	0.915870279548412	0.888301944568143	1.60655196355389	0.204977167839906
22	35044186	G	A	0.972194305087334	0.956220222946539	0.947383992342828	0.963919730538402	0.839589166420246	0.359514295856856
22	35044969	G	<*>	0.99	0.99	0.989999999993188	0.99	-6.7950752021279e-11	1
22	35045688	T	C	0.99	0.989999999848763	0.99	0.989999999921659	2.43614194041117e-08	0.999875465020377
22	35045897	G	A	0.962338471208618	0.989999999842169	0.97380549232963	0.976667143040798	0.0552052469587425	0.814241356318894
22	35046020	A	G	0.301804411160616	0.153496908017095	0.184876061073033	0.224981124532272	1.80585843025585	0.179005849769172
22	35047139	G	A	0.99	0.977604518735262	0.99	0.983579140704866	2.20440425519609	0.137617049676801
22	35047216	G	A	0.978033539674371	0.975520476461816	0.964848730792226	0.976731772930268	0.775768628523657	0.378438375723302
22	35048291	G	A	0.970272770396271	0.921179610391107	0.956217941674179	0.944842513513596	0.480282672873318	0.488294305327641
22	35049614	C	T	0.380695557428118	0.185690134104445	0.2265834293777	0.279682748146456	1.36245817624685	0.243111912139698
22	35050040	C	T	0.412896292722499	0.143396692209421	0.25685270939042	0.273295499656725	0.16136865407973	0.687899543795998
22	35051618	C	T	0.989999999462782	0.989999999960091	0.99	0.989999999720388	3.15390987949191e-08	0.999858301680728
22	35052289	C	A	0.99	0.989999999999679	0.99	0.989999999999834	8.77291641331402e-12	0.999997636736991
22	35052680	C	T	0.328664792272349	0.166159966154493	0.398043902643573	0.2444872923433	4.42055640615352	0.0355084559131859
22	35058252	T	C	0.361705633204905	0.231045805228721	0.226119431868013	0.294023842313242	4.86692587834939	0.0273762265851458
22	35061563	G	A	0.350121082113344	0.119556469665149	0.213360948018714	0.230688612865179	0.246614467085464	0.619469088676976
22	35064921	C	T	0.391995365592942	0.220505179465269	0.246257229704239	0.303163449178807	3.16787784049384	0.0750999688374938
22	35069069	A	G	0.99	0.98999999984477	0.99	0.989999999919591	2.32518165110721e-08	0.999878334203575
22	35073105	T	C	0.225530821925866	0.138699469220776	0.186246571254111	0.18055218122463	0.00934273783938669	0.922998122601207
22	35081452	G	A	0.365736264975479	0.196483131653099	0.201894007604745	0.278063141914486	4.67712939025511	0.0305667860857008
22	35082433	C	T	0.904643969747006	0.971139212896638	0.928891183609328	0.939088505698516	0.368153481451984	0.544012503312929
22	35083495	C	T	0.273450765538272	0.0100000000013747	0.101425058174441	0.136983268990159	0.31591587062425	0.574072457089962
22	35084055	G	A	0.362434690463269	0.310991654255951	0.245860408349572	0.335787197707879	3.49186487377002	0.061671075658225
22	35084314	A	G	0.233841334979753	0.110073419060474	0.132503218405661	0.169729554533567	1.52577024754473	0.216748366839848
22	35084632	A	C	0.350588787186639	0.236380252093945	0.270021472466483	0.291428766008624	0.200307151782282	0.654473036109325
22	35085067	A	G	0.350999428430185	0.0553937582167383	0.250615417265412	0.19787569125962	0.781602300558563	0.3766515468875
22	35085968	T	G	0.99	0.99	0.99	0.99	0	1
22	35089990	C	A	0.99	0.99	0.99	0.99	0	1
22	35090081	A	G	0.99	0.989999999971758	0.99	0.989999999985371	3.9023158192775e-09	0.999950157333485
22	35090375	G	A	0.981787385387973	0.974383653986722	0.963601517541703	0.977952252522125	1.07901899825308	0.298917116452319
22	35090522	C	A	0.974077874411243	0.968462266510444	0.976130752157487	0.971168989518629	0.225672939379487	0.634751007729192
22	35091496	G	A	0.989999999999999	0.989999999905109	0.99	0.989999999950846	1.37554954419684e-08	0.999906421047575
22	35092473	A	G	0.917857307527102	0.99	0.951932341100943	0.955227222228063	0.00895826799701713	0.92459432135306
22	35093140	G	A	0.925175198673118	0.957556074778901	0.922711699322858	0.941948492495914	0.346306157196095	0.556211609995292
22	35093399	T	C	0.362343052442222	0.150461065579228	0.209306847345036	0.252588183247191	1.41976615551875	0.233441896557231
22	35093668	T	C	0.99	0.989999999966862	0.99	0.989999999982835	1.03516872356603e-09	0.999974328831796
22	35093871	T	C	0.96840570263624	0.88667485052174	0.958694631721418	0.926069121240929	2.92817103322051	0.0870460539645686
22	35094129	C	T	0.443887240005562	0.327270404921356	0.349369128550892	0.383479719431943	0.109671351596379	0.740518607930788
22	35096084	C	T	0.984135357245377	0.989999999986139	0.98999999732996	0.987173242185092	0.137104168449823	0.711177002846808
22	35097553	T	C	0.272426853436615	0.0636224062552388	0.158491949210718	0.164266149796662	0.0438600174554425	0.834114266478522
22	35099963	G	A	0.410782835469201	0.297590003744521	0.288048514709174	0.352148948635816	1.11561754560424	0.29086407051417
22	35100596	C	T	0.982113877891746	0.98999999971457	0.958326833733256	0.986198888995969	4.73913246009567	0.0294839356258997
22	35100664	T	G	0.98999999999996	0.989999999928543	0.989999999999986	0.989999999962966	1.06220009304397e-08	0.999917767550259
22	35100697	C	T	0.386499263911482	0.179642250555636	0.282728728009618	0.279347330993154	0.00785795612549344	0.929363953895593
22	35102452	C	A	0.980186550924087	0.932691758570423	0.94886857655844	0.955584248484889	0.157332280416565	0.691624592469529
22	35104055	G	A	0.447789429672038	0.252816201889022	0.270529243527258	0.346793297680436	2.4856296105319	0.1148903638171
22	35104402	C	A	0.99	0.99	0.99	0.99	0	1
22	35105794	T	C	0.99	0.99	0.99	0.99	0	1
22	35107923	T	G	0.89397442556016	0.93759529979512	0.909638265954201	0.916570038413869	0.125754892226836	0.722874768588571
22	35109826	A	G	0.347679290407702	0.161284101959573	0.225264879224052	0.251126582791571	0.464471196407687	0.495541733650967
22	35110976	C	T	0.975614406746981	0.893104364090363	0.96875524896966	0.932874204650853	4.3114423553102	0.0378568512012156
22	35111008	C	T	0.499921753471351	0.184063242868167	0.310792045726354	0.336307044978902	0.359277336710972	0.548907858332331
22	35115122	T	C	0.99	0.989999999999997	0.989999999999979	0.989999999999998	1.26213406992454e-14	0.999999910361866
22	35117318	T	C	0.942991273658748	0.989999999984853	0.961789391106661	0.967341793895671	0.0894885229468063	0.76482840245731
22	35124698	A	G	0.289255393974731	0.0807336605042943	0.17673400851027	0.181241136037045	0.0120739053036361	0.912503494351907
22	35131487	A	G	0.403966622465907	0.325597928169819	0.249908853912679	0.363371638820534	7.69773772592331	0.00552900808787634
22	35133087	C	A	0.273911665477382	0.165983325142771	0.173471474287414	0.218004785184053	1.55360168876444	0.212604520745832
22	35133242	G	A	0.961854538235307	0.965117536463135	0.950266372487555	0.963544771317322	0.406203041953281	0.523903009903948
22	35135026	G	A	0.365739440941768	0.225446820792675	0.224294147098779	0.293067863704538	3.22241639838082	0.0726363317242531
22	35136434	T	G	0.965117294795887	0.863814400045011	0.943478643227955	0.912642395314933	1.44684601596672	0.229034710913191
22	35137473	G	T	0.989999994865798	0.90999862512495	0.97697260645245	0.948559285340038	1.45847116146173	0.2271735316612
22	35137963	C	A	0.946821053941913	0.989999999665116	0.973588131707513	0.969187747826532	0.128372294675683	0.720125705081895
22	35140182	T	A	0.99	0.99	0.99	0.99	0	1
22	35147445	A	G	0.799732496507691	0.752561537629175	0.758075269700068	0.77529793980862	0.31994580108139	0.57164021833561
22	35152596	T	C	0.549207494048653	0.524784611933214	0.507538353468541	0.536556441112856	0.610917310857467	0.434442635323021
22	35155333	C	T	0.402074783820742	0.386705543872884	0.38657181066013	0.394113517527751	0.0415355287557307	0.838507705399806
22	35156009	T	G	0.345123725544925	0.252847384572616	0.272825017859942	0.297324580921269	0.0860427873654691	0.769269536120448
22	35157380	G	A	0.45657944687721	0.488714946990075	0.451519914166657	0.473225635935674	0.320959996015181	0.571031292911377
22	35157577	T	C	0.906618226280584	0.841784831786917	0.824631084477561	0.873034527932864	1.3972475711906	0.237184961028795
22	35159848	A	C	0.613351536857566	0.557996303302872	0.498017288874562	0.584677525876235	3.80487941701944	0.0511034553601193
22	35160568	G	A	0.986674891552176	0.989999999998261	0.989999997236566	0.988397297727248	0.184145199144809	0.667834859714087
22	35161459	A	C	0.482890308907737	0.481493659957853	0.453413660186548	0.482166844751697	0.612457943078507	0.433863849285375
22	35162495	G	A	0.788676489952764	0.805229382084399	0.788339747018905	0.797250888076951	0.0932799511408156	0.760048068095522
22	35162617	C	T	0.99	0.989999999997043	0.989999998250369	0.989999999998468	-5.93109959967478e-08	1
22	35162696	C	T	0.972325595429089	0.9796712039863	0.955099306213366	0.976130620661724	1.82186003387509	0.17709203127014
22	35165346	A	G	0.847246262725384	0.955476923179704	0.914045336068627	0.903309744840722	0.267879725118874	0.604757629747404
22	35167444	G	A	0.845040746477864	0.949102479978141	0.892704390287481	0.898944724431008	0.0947744279726192	0.758193006076262
22	35167583	G	A	0.834734714222625	0.981462147690197	0.912310429884199	0.910739524758827	0.00589756647592863	0.938786139199304
22	35171071	G	A	0.809381646255151	0.970017234658121	0.893207087866064	0.892590881047889	0.000597875980345312	0.980492467438462
22	35171590	T	G	0.846574232197789	0.964777805816115	0.926510930778019	0.907803683332082	0.86694903516749	0.351801331676443
22	35171631	T	C	0.99	0.975742211986787	0.976184384114615	0.982614465809155	0.283218393828984	0.594599484772205
22	35177350	A	G	0.853866166500853	0.943655970431666	0.893267099267906	0.900377284937014	0.106887123396776	0.743716320458072
22	35178145	G	A	0.98999999851651	0.989999999985571	0.99	0.989999999277483	8.50414911604659e-08	0.999767321910766
22	35179546	A	C	0.414161830481059	0.544866181802591	0.403734520892423	0.481866684465613	3.21593618020474	0.0729244643435669
22	35182552	A	G	0.15328797234043	0.0177259130440577	0.0674126293119973	0.0830668256249091	0.666599890760402	0.414239557396146
22	35183364	A	G	0.192612847922601	0.143114068922481	0.0958528609126243	0.166972480400539	3.87702126303016	0.0489513338230939
22	35191923	A	C	0.596779411720488	0.452360165091205	0.534669020595183	0.52197024196652	0.0579638663173121	0.809743565829422
22	35194207	C	T	0.7838554655445	0.771438266443643	0.744828240567533	0.777423356410256	0.792291020975586	0.373408268911636
22	35196856	C	T	0.989999999999984	0.989999999335225	0.99	0.989999999655639	1.61492706535288e-07	0.999679360881146
22	35200069	A	G	0.511872174241242	0.460471870995875	0.427640063680005	0.485246817160142	1.85679391383587	0.17299528504874
22	35200936	T	G	0.47542053600037	0.444967052167025	0.4185527412693	0.459645631374697	0.677477100557934	0.410456831488091
22	35200951	C	A	0.973987022934508	0.989999999930703	0.983800683395166	0.982281745018537	0.0143997794546298	0.904483875908801
22	35203042	A	G	0.989999999999989	0.989999999971374	0.99	0.989999999985167	5.59340541907928e-09	0.999940326953505
22	35203230	C	T	0.547065181596121	0.486914743307189	0.478552159452876	0.515907254562454	1.08744662326086	0.297037647803111
22	35203584	G	A	0.989999994405025	0.99	0.99	0.989999997303222	2.57246319905317e-07	0.99959531731001
22	35205181	A	G	0.501983522808706	0.519680895578893	0.468633922781747	0.511150761903663	0.460654471814699	0.497318263681177
22	35206872	A	C	0.523363126512261	0.45168624007516	0.458035339464022	0.486234499337843	0.469757866190109	0.493098582504009
22	35209136	C	T	0.548192851478166	0.524766736112605	0.505889103909467	0.536058123718805	0.722653825239583	0.39527478369051
22	35211173	C	T	0.890377562925367	0.766828157573792	0.870347096489819	0.826378970953251	1.39359008051416	0.237799755420486
22	35219530	C	T	0.720249725411415	0.741505135412784	0.697238088072339	0.731260027792124	1.13378775369575	0.286968843958068
22	35220592	G	A	0.818511544573323	0.685064052525611	0.658181762050232	0.749385743692608	1.51606955757172	0.218215256665972
22	35222874	G	A	0.856246502327499	0.730121694437414	0.807532769834895	0.790913851840435	0.345589755411065	0.556620343058604
22	35223821	C	T	0.612065064361237	0.442571276543921	0.493826310456387	0.524267282271867	0.813921524493896	0.366963384860663
22	35225029	C	T	0.888665565859837	0.660832508284545	0.816590559256202	0.770648042035836	1.48599879897564	0.222838308017495
22	35225460	C	A	0.9243009412579	0.771525908998403	0.869361322829428	0.845163474547481	0.530055865495709	0.466583373419582
22	35225787	C	A	0.96480882411562	0.99	0.97772397286111	0.977857853223729	0.000147512641947946	0.990309548664479
22	35226671	A	G	0.871392192589989	0.746669052567076	0.805663585950729	0.80678560605812	0.000718487045874636	0.978615577354094
22	35227332	G	T	0.933254165990984	0.705998758908364	0.892382249130469	0.815535865122187	3.76534767719606	0.0523249789555762
22	35229081	T	G	0.85218143066207	0.759195325325057	0.798883455348349	0.804014628097498	0.0377720375302639	0.845901605881964
22	35230011	A	G	0.611449854992115	0.277832220795968	0.565794278169952	0.438635920478511	1.76652242609258	0.183813042398962
22	35236687	C	G	0.835676662800053	0.693305153188068	0.765508234492951	0.761928220821045	0.0158486446105872	0.899817890267483
22	35237366	A	G	0.316759677364639	0.226292219855322	0.330633871948533	0.269897534374813	1.20385372316838	0.272552801458481
22	35237581	C	T	0.99	0.982415631947495	0.968162071535215	0.986071297348803	3.11424176299749	0.0776105933335749
22	35238486	A	G	0.296371689319489	0.278661733894754	0.386654993215448	0.287197932409476	5.97156977647503	0.014538333117636
22	35238551	C	T	0.829485750640557	0.706361825983018	0.779462711605742	0.765707557667952	0.21852592252957	0.640165394019522
22	35239212	C	T	0.79173102610152	0.695136829298256	0.879148081469622	0.741695232157429	4.62726697068218	0.0314676515827133
22	35241830	G	T	0.194758403380027	0.438416438311438	0.259920536239208	0.320973265474498	1.0744924602359	0.299932905699852
22	35243652	A	G	0.813383725813778	0.669093317612293	0.756414100262718	0.738641294365408	0.340499988522938	0.55954076116763
22	35247901	T	C	0.18070576939156	0.375292216707881	0.424527889943603	0.281501549101414	2.30027442220167	0.129351143690832
22	35251492	C	T	0.99	0.989999999443313	0.989999999999969	0.989999999711636	1.03757742321843e-07	0.999742989828968
22	35253979	A	G	0.40936605556436	0.415895453146209	0.434010343326661	0.412748283511758	0.306438027067902	0.579874224131733
22	35256280	A	G	0.99	0.989999999991603	0.99	0.989999999995651	6.72970610800903e-10	0.999979301536362
22	35256625	A	G	0.277443758850102	0.313166478103803	0.384444145573071	0.295948127423519	4.85678094204897	0.0275376702926436
22	35258360	T	C	0.356156944340709	0.360349563784527	0.472832089617832	0.358328721212607	8.66352200201524	0.00324643210225128
22	35259429	G	A	0.374347853229125	0.403792455927092	0.453325438366713	0.389600157426672	2.92790486278182	0.0870604077409019
22	35259879	T	C	0.491303936184257	0.396573394475248	0.472170909768537	0.44223351557899	0.363304780709758	0.546676549015818
22	35260004	A	G	0.400809783747135	0.490787161299553	0.518918802092506	0.447418065319288	3.99750107101713	0.045567776401896
22	35260045	G	A	0.975481544893957	0.971079922839406	0.959180525216194	0.9732015046697	1.13566418539035	0.286570374722904
22	35261368	A	G	0.31624207795415	0.363289669651181	0.410473534075953	0.340612730453212	2.05958320250711	0.151251536596267
22	35261629	A	G	0.375526682401248	0.433049947811051	0.437430907044911	0.405323733883526	0.919187680053171	0.337688351382297
22	35261653	C	T	0.352496459109117	0.43102729063914	0.413528176394088	0.393175429841669	0.375696311056527	0.539915545460429
22	35261713	C	T	0.360756266212828	0.390803675523696	0.435211702342102	0.376320824235857	2.26687147753972	0.132166466387984
22	35262924	A	C	0.989999999999941	0.98434017617565	0.960494916277694	0.987068211258958	7.78375833014731	0.00527180107176664
22	35264958	T	C	0.989999999976817	0.989999999999593	0.989999999204656	0.989999999988615	-5.82480133345512e-08	1
22	35268962	C	A	0.99	0.989999999990111	0.99	0.989999999994878	5.98280557416706e-10	0.99998048392375
22	35274298	G	T	0.472271208552633	0.290193688867281	0.556713965306232	0.377955053355621	15.4754405254017	8.35842572128535e-05
22	35275880	A	G	0.99	0.989999999829536	0.99	0.9899999999117	1.80097486329001e-08	0.999892923569324
22	35276079	C	T	0.99	0.99	0.99	0.99	0	1
22	35277936	G	T	0.989999999999987	0.989999999955387	0.99	0.989999999976884	4.91863594281988e-09	0.999944041972076
22	35278102	C	T	0.277016171406338	0.666997076784936	0.554352115571339	0.479026280392452	0.338082400412087	0.560938193564451
22	35280188	G	A	0.989999999999969	0.981301938260669	0.946297285989385	0.985494404019012	12.3242969436991	0.00044710030052911
22	35282629	C	A	0.989999999999991	0.99	0.99	0.989999999999996	7.01996276486448e-13	0.999999331490681
22	35283064	A	G	0.99	0.989999999997082	0.989999998780945	0.989999999998488	-1.31498291942624e-07	1
22	35284369	G	A	0.467822627656575	0.497260648979494	0.561833351324826	0.483071522701847	2.1871180794632	0.139169495254041
22	35289350	C	T	0.455305016027253	0.543448635638937	0.421386519000829	0.500963410986105	2.63199044295769	0.104730346384643
22	35291275	T	C	0.567646739295723	0.602901931985776	0.484823790299508	0.585908929109171	4.1989443476833	0.0404491520386023
22	35291426	C	T	0.375555588874556	0.121345797434682	0.192713400721936	0.243874916908701	1.26752067408212	0.260232315530955
22	35292292	T	G	0.989071352316736	0.945181018423455	0.974196967099676	0.966336159360016	0.432986243674269	0.51052727025573
22	35292510	A	C	0.415374510609565	0.197350206186278	0.26030777888336	0.302437920918302	0.92587932960591	0.335935972822772
22	35294564	C	T	0.500061748504639	0.241159809564324	0.356103423381163	0.365950544133555	0.0624543460171228	0.80265797409816
22	35295105	C	T	0.495696432960253	0.187839356473328	0.336861977474382	0.336226467340026	0.000390342274746444	0.984237155087415
22	35296379	A	G	0.99	0.989999999499958	0.989999999999952	0.989999999740978	1.03692338206258e-07	0.999743070845439
22	35296615	A	G	0.829973723531325	0.5	0.335454189856983	0.659047334742098	3.60696430794317	0.0575380578366739
22	35297311	T	C	0.430547819887703	0.19493008597908	0.275877645156297	0.308497833723037	0.734357102076741	0.391474517575121
22	35297371	T	C	0.622929599048408	0.575261453913826	0.519965478722816	0.598237499868694	3.85124030610172	0.0497092183129935
22	35297998	A	G	0.468666001311024	0.231834534408285	0.328386497914361	0.345987301455405	0.187654951856158	0.664875589618374
22	35298506	A	G	0.85004881338823	0.698984781628372	0.832308584622519	0.771797644936623	3.25885540008166	0.0710386962234546
22	35298893	G	A	0.933033201990613	0.989999999998979	0.957374016515508	0.962542003358946	0.0442225510968501	0.833440101954139
22	35299912	C	T	0.989999999999959	0.989999999900448	0.99	0.989999999948412	2.04484545520329e-08	0.999885904029898
22	35300795	A	G	0.515219961319052	0.16107028400817	0.306629756840963	0.331770428472015	0.185136041354258	0.666996062108963
22	35301197	T	C	0.518060154716263	0.248155009397317	0.367094777587997	0.378249289441049	0.099049476904466	0.75297329427524
22	35301595	A	G	0.487850933336975	0.155259546313925	0.313475631757696	0.315568594859035	0.00325372633534309	0.954512181316489
22	35301788	G	A	0.99	0.99	0.981544522393011	0.99	0.66977073905229	0.413131549243211
22	35302133	C	T	0.455815584602451	0.204177004683227	0.342227000730598	0.325466800204293	0.249228909366751	0.617618550099836
22	35302518	A	G	0.44809960970036	0.149614542215505	0.275860420905237	0.293484344743205	0.263011784476498	0.608058527817842
22	35304922	C	T	0.99	0.98999999999306	0.99	0.989999999996405	7.15720617082953e-10	0.999978654230016
22	35309065	C	T	0.965260109586793	0.99	0.964921935037058	0.978075372820834	0.367525659535736	0.544356094501458
22	35310501	A	C	0.487284477053109	0.213452984309995	0.326123548640911	0.345439763812176	0.236091395525378	0.627043478181419
22	35315368	A	G	0.986584898660732	0.978393940792112	0.953384557015733	0.982341982484787	4.98791048860394	0.0255250131401992
22	35315585	A	C	0.363599637158366	0.0100000000003657	0.308257550830247	0.180435025110522	1.62903770748612	0.201836198797061
22	35316282	T	C	0.487866202167158	0.230908440632345	0.3465790343731	0.354762081692125	0.0626999274752599	0.802278388644697
22	35320171	A	G	0.989511617053415	0.99	0.937124076751372	0.989764599419746	5.32658370873469	0.0210025140743934
22	35324850	G	A	0.942920032205687	0.960872383752701	0.934857037062741	0.95221935030704	0.956740648650311	0.328009437436093
22	35327360	C	A	0.973364562157897	0.99	0.989999999999985	0.981981718960106	2.75521486817309	0.0969377923502054
22	35327445	A	G	0.93336868916172	0.96305853014611	0.927920092308343	0.948748026791634	1.60006175763807	0.205894458994808
22	35327740	T	C	0.611267209772658	0.287955697119537	0.445916357401775	0.443791846218341	0.00191105605149205	0.965131082512064
22	35330152	A	C	0.362835078629941	0.01	0.0930843835348561	0.180066507899632	1.34001201458475	0.247031849428726
22	35331041	C	T	0.850782907805501	0.9899999999983	0.73123268064187	0.922897361561371	10.2718524266504	0.00135075114399725
22	35331402	C	A	0.545835902186564	0.238715647520075	0.414270705134001	0.386747610269323	0.689828212377881	0.406222818193165
22	35332175	G	A	0.933168314654697	0.96751059219409	0.932734799493576	0.950957614420103	1.31978697713245	0.250630285203771
22	35332815	G	A	0.553500198505413	0.317845515038015	0.478798141647421	0.431431072469301	0.215450970609079	0.642528127906552
22	35334366	T	C	0.890131245442242	0.880079010886127	0.875796672572136	0.884924187942174	0.171443734429457	0.678831889783897
22	35336393	G	A	0.571919057671997	0.234696069918186	0.431525811991189	0.397237550015523	0.891393808994984	0.345099878229022
22	35336428	A	G	0.984437216165401	0.989999999991952	0.989999999999996	0.987318738187554	0.831221953577049	0.36191942624613
22	35337195	C	T	0.95191024279067	0.934878391050682	0.928065364781216	0.943087743589356	0.718526137241915	0.396627788774911
22	35337888	G	A	0.534662893964194	0.18721602780511	0.41305514050731	0.354685417293788	2.16537272985754	0.141150394111549
22	35338995	A	G	0.32947470214561	0.0100000000036999	0.2206159368798	0.163986806436101	1.05995761502837	0.303224852179763
22	35339202	A	G	0.57813543553124	0.291493774320936	0.39894858476558	0.429655055024303	0.680797090248173	0.409312384056054
22	35339359	T	C	0.66325450220719	0.347904453728408	0.49590307301367	0.499903177095181	0.0100070950390817	0.920316166551342
22	35339401	C	T	0.956027793842681	0.937797818011538	0.966661972583697	0.946584666362149	1.14383717983713	0.284842969798234
22	35340103	C	A	0.490075912334834	0.0839769402449262	0.350487032002478	0.279716644792262	3.89422851788568	0.0484522875789575
22	35340584	C	A	0.426902144473553	0.10151022525997	0.18621626720896	0.258349130320917	1.21165974921291	0.271003661759043
22	35340830	G	A	0.551900199895117	0.215520644483516	0.397617238597236	0.377655590191908	0.35429483023255	0.551691941853623
22	35340931	C	T	0.58500249477668	0.225616910941232	0.404604691368074	0.398840762349918	0.025748455378709	0.872516166806884
22	35341316	C	T	0.796944933908909	0.777342244304579	0.788362957241139	0.786790740693866	0.00299908578863092	0.956326553244232
22	35342594	G	A	0.99	0.989999999873035	0.99	0.989999999934232	2.35522922280095e-08	0.999877550603108
22	35342654	T	C	0.784589909055054	0.829902669109001	0.778510950161435	0.808061918762998	1.13234740867665	0.287275185746043
22	35343945	C	T	0.984625406076787	0.986355577295925	0.99	0.9855216347683	0.384400657352172	0.53525743792238
22	35346625	A	G	0.855489385848499	0.917614715893326	0.839949030978795	0.887670306811719	4.54367252121414	0.0330406323024305
22	35347360	T	C	0.479918511756175	0.228688644004321	0.443894157038378	0.349781440260715	6.3145247395006	0.011975283986337
22	35348085	G	A	0.564306963002027	0.108659952202935	0.470104799126709	0.328281811408097	6.21939161537545	0.0126358525237133
22	35349851	A	C	0.99	0.99	0.99	0.99	0	1
22	35352397	T	C	0.969718501078626	0.949250071906886	0.963965854822244	0.959115854767665	0.129490402012858	0.718960993676074
22	35353031	C	T	0.99	0.989999999993294	0.987088069306515	0.989999999996527	0.0585196073904611	0.808851247827028
22	35353262	G	A	0.958367515017405	0.984866092599053	0.958951444905734	0.972093778204699	1.02626520175096	0.31103748144309
22	35353511	G	A	0.99	0.935460491572742	0.98700586735887	0.96174853463468	1.1239869468174	0.289061578044295
22	35353740	C	A	0.975602286590887	0.886644820484143	0.914086577763536	0.929522319147593	0.203748425539885	0.651712086512783
22	35356273	T	C	0.96904308943054	0.98103300436323	0.958719994972755	0.975253865365674	1.69028207112721	0.193563790166015
22	35356322	G	A	0.94351009014074	0.938679643728719	0.936527371965175	0.941007918899313	0.0811696133414894	0.775718600145783
22	35356763	T	C	0.93149248258815	0.946755119899857	0.943253457275308	0.939398528715614	0.0230052463668748	0.879443430199925
22	35356886	C	T	0.9110939889903	0.941623119484272	0.960529787275916	0.926908078586178	0.665439712173098	0.414646063474717
22	35358266	C	T	0.99	0.962169868538264	0.982300577248575	0.975583991902821	0.359192921075867	0.548954808445401
22	35359572	T	C	0.976617862362503	0.978330918720945	0.983197309196085	0.977505225556176	0.23013060706108	0.631427002239226
22	35359702	C	T	0.511741683782445	0.18348708644068	0.434821638791633	0.341705802359411	3.87017916694501	0.0491512742434099
22	35360095	G	A	0.99	0.989999999926212	0.99	0.989999999961778	3.13768517858633e-09	0.99995530646107
22	35365091	T	C	0.400886303589015	0.187713641394324	0.244845611622135	0.290462864572165	2.26861045064342	0.132018223950135
22	35366055	C	T	0.98999999216835	0.99	0.99	0.989999996225145	3.73216543528551e-07	0.999512560771555
22	35366230	C	T	0.414666861563897	0.220806409563853	0.352899337867484	0.314247147427874	1.08091905392072	0.298492048331387
22	35369739	T	C	0.926461055332355	0.933125543176483	0.86376764414992	0.929913260035613	9.88157965238482	0.00166941558676602
22	35370103	A	G	0.99	0.99	0.986470861515734	0.99	0.231863905505825	0.630145201608538
22	35371248	G	A	0.747451783111241	0.959949756208535	0.737497526169279	0.857525733175639	9.68579823232674	0.00185697697057793
22	35371707	C	T	0.32197304941297	0.27903410654218	0.287798254464219	0.299730677005901	0.106659954669655	0.743979251146278
22	35372875	C	T	0.915686849003988	0.963959666290396	0.941982242380329	0.940692168358347	0.00368309130480432	0.951607308366227
22	35374362	T	C	0.99	0.989999999991788	0.99	0.989999999995746	7.25833124158697e-10	0.999978503960407
22	35375665	G	A	0.267680754394064	0.219765638569576	0.213155877286193	0.242860724396979	0.670450995581037	0.412894413647087
22	35378195	C	T	0.278950003751128	0.117252955482725	0.214928142219893	0.195190932748095	0.223067606161548	0.636712431495551
22	35382530	A	G	0.99	0.99	0.99	0.99	0	1
22	35383825	C	T	0.707074284930688	0.691189445920964	0.722248773868633	0.698845938323651	0.214267433177288	0.643442998100911
22	35384772	A	G	0.989999993994729	0.99	0.99	0.98999999710546	3.89387229581346e-07	0.999502112887008
22	35385028	C	T	0.530659614945032	0.411545490594925	0.468088780923449	0.468958498531676	0.000117102967763357	0.991365930580004
22	35386401	G	A	0.8986878285555	0.915687420534134	0.880072092138396	0.907493617200432	1.43964901083302	0.230196146557443
22	35386915	C	T	0.989999996576444	0.989999999680535	0.99	0.989999998184363	4.79021393488599e-07	0.999447773197148
22	35387105	G	A	0.574247863638795	0.413411611796959	0.580915788515276	0.490934685184724	4.08321786503063	0.043311102161739
22	35387940	C	T	0.98999999384813	0.989999999977314	0.99	0.989999997023048	2.5464619088258e-07	0.999597367678504
22	35389727	G	A	0.94784464443332	0.960921704366697	0.930522383856629	0.954618561478809	2.06132425941157	0.151078825678397
22	35395126	C	A	0.470761772437721	0.334861721628946	0.44214596786932	0.400365546118776	1.0766030269022	0.299458726850272
22	35400285	A	C	0.952247280829742	0.966239828283509	0.949435809877817	0.959495420410793	0.240006657189117	0.624201306635677
22	35401413	C	A	0.665035603669463	0.639890353126713	0.633955775124499	0.652010363888319	0.22891650526514	0.63232838982572
22	35402707	G	A	0.99	0.989999999976888	0.99	0.989999999988028	4.59652119065973e-09	0.999945905302759
22	35412833	T	C	0.48030009603227	0.512857049863537	0.470275238248696	0.497164598116866	0.452191355017022	0.501296147684543
22	35413447	C	A	0.989999999999945	0.982980556583375	0.989999999999996	0.986363928310162	1.12806232629145	0.288189025846906
22	35414017	T	G	0.270163207569399	0.389177127859445	0.340654340626325	0.331812418279642	0.0691473432183477	0.792582316031298
22	35414540	T	C	0.960684032829706	0.947079212785816	0.967939287233264	0.953636736046971	0.689068360104278	0.406481446834571
22	35414684	G	A	0.99	0.980988811331569	0.98999999999998	0.985332204269753	1.45113916093176	0.228345252441982
22	35415791	G	A	0.941600622202359	0.987559447296462	0.973959616277852	0.965407293601104	0.314221195847429	0.575101368874049
22	35419169	A	G	0.989999999999999	0.99	0.976645428129519	0.99	1.40035720633928	0.236663771821621
22	35427427	G	A	0.557345293190757	0.681541141471341	0.652544370193586	0.621678742600099	0.316391336069026	0.573784433464527
22	35428184	C	T	0.33300292992383	0.99	0.900253131094635	0.673327412223286	0.984930680000177	0.320984524875023
22	35429941	A	G	0.814250085811614	0.982929272427598	0.913600127433619	0.901625904478694	0.371310358784463	0.542290875335825
22	35435022	A	G	0.517290503283158	0.631339872314129	0.545230144365469	0.576368076441201	0.775290679454682	0.378585298242277
22	35435750	A	G	0.595477955677978	0.650850392626201	0.60175501429068	0.624160878017157	0.31533685251134	0.57442359542387
22	35435980	C	T	0.882520749085517	0.797106708640421	0.847700733989732	0.838276276134957	0.0851244272500068	0.770469436518466
22	35436049	T	G	0.99	0.989999999966898	0.980039653213185	0.989999999982853	0.906553088400181	0.34103064297158
22	35438696	G	A	0.507923494851906	0.656327689399073	0.547021584799916	0.584796867627338	1.27373593052876	0.259066990163287
22	35439418	T	G	0.552093830286098	0.456043807910665	0.578740010739112	0.502339918695624	3.21108746761424	0.0731408565094072
22	35439794	C	T	0.472997414594327	0.41465533740136	0.510858035136294	0.44277621860837	2.45627522027123	0.117056069358775
22	35440037	A	G	0.494885783205708	0.644684440085777	0.517003508355753	0.572481487469584	1.79732434887056	0.180036304927155
22	35440082	G	A	0.440539911678072	0.314987388605962	0.388285553747196	0.375503704726719	0.102039707664169	0.749395500689688
22	35442268	C	T	0.670303849015321	0.650647102789345	0.626757129543645	0.660121654470265	0.287447409030969	0.591860953132348
22	35442750	A	C	0.897191043391327	0.850629751953266	0.858011528670888	0.873072294426412	0.339812181453495	0.559937654400178
22	35443294	T	C	0.609690454799366	0.661719923564188	0.635435876187667	0.636641719619544	0.000814271980653787	0.977235093488394
22	35443638	A	G	0.605507033101749	0.636415465532978	0.62939980786993	0.621517601101126	0.0372599933913691	0.846936665119261
22	35447082	G	A	0.951930237007963	0.921986827844941	0.893331236536429	0.936419551061517	5.47318173215198	0.0193104390590011
22	35448397	T	C	0.661227095747807	0.671153809747151	0.687581753411387	0.666369133599467	0.282361251635215	0.595157728913605
22	35450304	C	T	0.707340656413729	0.357654549698144	0.435204956213302	0.526203253135056	2.33880848708505	0.126186039223747
22	35451234	A	T	0.789533754441732	0.989999999997984	0.937120837523493	0.893375269639871	1.14423248509126	0.284759755295009
22	35451639	G	A	0.951517087435981	0.909445750456103	0.905312808198119	0.929724134880404	1.32874847636905	0.249027987203249
22	35452232	G	A	0.780270568450749	0.567796597486422	0.710780999294768	0.670209051491227	1.31486329242124	0.251516013989047
22	35456303	G	A	0.752769300911467	0.6458622201985	0.690445847867359	0.69739143310215	0.0424868891461447	0.836694457918409
22	35457845	G	A	0.658890973806934	0.579281382813432	0.731958467100422	0.6176532056723	4.56599156848361	0.0326127898337667
22	35458222	A	G	0.54670747880908	0.566256764115555	0.604050556031118	0.556834008597834	0.549281279287315	0.458611511792084
22	35458796	A	C	0.791610041522458	0.647259854719327	0.685387530044066	0.716836644758436	0.78297057994792	0.376234167805763
22	35458856	G	A	0.423174244838979	0.297339426965249	0.386001811969108	0.357991809180387	0.638127572042414	0.424389644823091
22	35460650	A	C	0.76329230036242	0.950613338175866	0.869675111716293	0.860324597949785	0.108816362568517	0.741495734871535
22	35461338	A	G	0.480241803957798	0.523121828771325	0.520827022840081	0.502453656811205	0.259089829795479	0.610746144451113
22	35461340	A	G	0.99	0.99	0.989999999999963	0.99	-1.51424357532465e-11	1
22	35462649	C	T	0.755009250354027	0.977728846321224	0.876003848097862	0.870378001065035	0.047916149286974	0.826729833849096
22	35463179	T	C	0.470625410220234	0.379270590822437	0.419696570791272	0.423303613772175	0.00924257475810198	0.923410724779673
22	35463994	T	G	0.0998865070899321	0.0100000000035294	0.032999401879659	0.0533252964191755	1.44141103049058	0.229911141482935
22	35465040	C	T	0.768891345704307	0.611815884396383	0.692251760142028	0.687526256746802	0.0170197327123222	0.896202738190044
22	35465775	C	T	0.482989326053818	0.556216819021314	0.524360276092401	0.520921167410981	0.0107877995386268	0.917277012617738
22	35466429	C	T	0.458806319827593	0.513581078639763	0.5101142556304	0.487179644892297	0.395509000578822	0.52941775825703
22	35466485	C	T	0.734486164800908	0.451568796462744	0.674038862848721	0.587934968001739	4.64293507085356	0.0311816297731247
22	35466564	A	G	0.773407558565245	0.950878342041436	0.88094304549204	0.865337424405912	0.458479410698145	0.498335481280456
22	35466665	G	A	0.640792201597587	0.467918666168434	0.480705100299795	0.551243710245286	1.63650212443362	0.200806066927642
22	35468539	T	C	0.665601989514824	0.499753582948493	0.615297930874312	0.579692514913465	1.05528051351036	0.304294063914983
22	35468879	C	T	0.932435301661064	0.883255394731743	0.866205781799559	0.906960109871676	3.29010073133519	0.0696987461137212
22	35469948	C	T	0.397045956743505	0.435938898397274	0.453828580353316	0.417192500520158	0.477967893627083	0.48934422194652
22	35470540	C	A	0.395060374427173	0.471489411516517	0.430761589681455	0.434650615639453	0.00922371605302243	0.923488661513628
22	35471334	G	A	0.47223455806714	0.701424249840841	0.586684350970344	0.590954818405917	0.0108460838120986	0.917054650533086
22	35472186	T	G	0.99	0.99	0.99	0.99	0	1
22	35472234	A	G	0.330546793287941	0.502133814487852	0.469011370176418	0.419428870269495	2.36082520635387	0.124416359520581
22	35472273	C	T	0.381901359886157	0.592679379873646	0.498813124435116	0.491084374239676	0.0545329026633634	0.815355459508961
22	35473775	T	C	0.36292399955332	0.552394552370054	0.491423937460075	0.461069745912388	0.794713420420654	0.372678685160759
22	35474058	C	T	0.956481408082204	0.958718268494305	0.948817452809107	0.957640101775673	0.287891544176132	0.591574857174719
22	35474222	T	C	0.929425822916964	0.893696101824337	0.908585940646015	0.910917827390983	0.00474525325958398	0.945080522678118
22	35476690	G	A	0.411121868888344	0.707417081175075	0.467273980911043	0.564602788852871	1.73512302443916	0.187757960095394
22	35477265	G	A	0.419314888319094	0.535939531482367	0.520075517444419	0.479726453477669	0.793100481720402	0.373164251440436
22	35477747	T	G	0.99	0.99	0.99	0.99	0	1
22	35478688	C	T	0.396973067627967	0.481030994330515	0.513852616716204	0.440515073659887	4.34451917487881	0.0371282496417929
22	35478858	C	T	0.236868317808398	0.456948833945379	0.28150401703296	0.350870025167354	4.5351905257436	0.0332047603687416
22	35479380	G	A	0.593249493084273	0.656172993075319	0.612822729587474	0.625843866079635	0.127948977800782	0.720568159720729
22	35479534	C	T	0.298379529495315	0.487901372802283	0.405117530809104	0.396551844328324	0.0740636116942091	0.785509525909966
22	35479546	C	T	0.99	0.980957284062086	0.986286882553652	0.98531587314416	0.0131343207822675	0.908758165365321
22	35479597	C	T	0.261787058747328	0.491787979589225	0.312992906088692	0.380927535743431	3.33712807240676	0.0677327345952776
22	35480892	G	A	0.99	0.99	0.986524215406465	0.99	0.0246008915554865	0.875365656340486
22	35483742	C	T	0.610318521448746	0.663264817426682	0.659974074116668	0.637744702765317	0.474856285609037	0.490761492606861
22	35488678	C	A	0.99	0.99	0.99	0.99	0	1
22	35488820	A	G	0.99	0.989999999999953	0.989999999990353	0.989999999999976	-2.22207676281537e-10	1
22	35492313	C	T	0.759659635274626	0.903588168614243	0.792807865597703	0.834214615544548	0.528648453043883	0.467175632718607
22	35493013	G	A	0.99	0.986472500341367	0.99	0.988172755176828	0.402367665379834	0.525869022251572
22	35498934	C	T	0.764903538247868	0.905831141833282	0.84301726768088	0.837904036905113	0.0455938733111957	0.830915760825855
22	35499110	C	T	0.409571006333073	0.640474745056837	0.443602342520408	0.529179142991983	2.5900522895678	0.107536785493659
22	35500054	C	T	0.97786607174036	0.933321154667582	0.909542228923728	0.954791804696661	2.98641114809811	0.0839660687166569
22	35502070	C	A	0.313630649935656	0.492808750041833	0.363114883898229	0.406444905790656	0.762416471590505	0.382573350464363
22	35503072	C	T	0.772673240695033	0.924842375122709	0.985459906606874	0.851496852328569	4.92644078676449	0.0264487389604639
22	35503354	T	C	0.5389426231889	0.399832191577497	0.428460035752275	0.466883419614193	0.0431925471026987	0.835363138490948
22	35506426	T	C	0.603522560732284	0.660679589579837	0.630829353604193	0.633129901675316	0.00496477982754082	0.943826586634331
22	35512365	G	A	0.99	0.989999999951408	0.99	0.989999999974829	4.91460009101247e-09	0.9999440649342
22	35512633	C	T	0.332954796833751	0.348350566777065	0.310968746184434	0.340929805664388	0.742058430786614	0.389002286199066
22	35514890	T	C	0.276669475273093	0.0637904962032087	0.120054352925109	0.166398164114893	3.80496547693521	0.051100829269753
22	35515997	C	T	0.663058119255638	0.524126519449921	0.58089189621673	0.591091550556276	0.065189857137517	0.798473602568186
22	35517673	T	C	0.965640406157508	0.958527318113436	0.920202614104788	0.961955826550679	2.03557675799055	0.153655889142927
22	35518839	C	T	0.678078595690515	0.589684426236377	0.691305425264604	0.632290415913271	1.32008330973983	0.250577099741406
22	35518987	G	T	0.900567989981266	0.81729810442235	0.833577006006112	0.857434189261747	0.352589829327959	0.552650739094455
22	35519850	C	T	0.903346542688584	0.884325820057689	0.806028758271771	0.893493808365781	11.514404301814	0.000690589585970456
22	35526571	A	G	0.639423047309002	0.531630435348528	0.594112895369149	0.583586474313476	0.0555341842480856	0.813698900784042
22	35526635	A	G	0.6691607884372	0.518255839969081	0.590912045780927	0.590992025130714	2.71361418204888e-06	0.998685641266532
22	35526793	T	G	0.54395339314031	0.292372419272943	0.406822679723899	0.413634448677014	0.03607766994862	0.849355185528793
22	35529625	G	A	0.989999999999994	0.989999999889292	0.99	0.989999999942651	1.71845103288613e-08	0.999895405549903
22	35530483	T	C	0.902741169732455	0.918128824039452	0.880068412346942	0.910711974663479	1.48583897631716	0.222863190154576
22	35531698	G	A	0.60102795311391	0.785166238639399	0.773729155526719	0.696411585016114	6.40619615470625	0.0113722785808335
22	35532059	T	C	0.523999243268669	0.58855677530427	0.588689954230998	0.55744004486311	0.667566808047818	0.413901216825769
22	35533126	G	A	0.915239624862889	0.894930742659405	0.867247059933592	0.904719623881484	3.45746357241577	0.0629668355493039
22	35533408	T	G	0.0653855426072163	0.0270954687666531	0.021663207870452	0.0455512843578046	2.26502499838465	0.132324076875608
22	35537036	G	A	0.948200077921499	0.924161111953757	0.929898630927313	0.935747893550208	0.0824372776403471	0.774021261189712
22	35537968	A	C	0.99	0.989999999937908	0.99	0.989999999967836	1.1618764189858e-08	0.999913995726937
22	35538698	A	G	0.0436800497373923	0.0149620919107218	0.0164199852490235	0.028804147583177	1.5284370227201	0.21634717139935
22	35539305	A	G	0.99	0.99	0.99	0.99	0	1
22	35539430	A	G	0.99	0.989999999912897	0.989999998501276	0.989999999954881	-1.39098080127526e-07	1
22	35539717	C	T	0.263998701076305	0.291432973078023	0.259804022679854	0.278209653973195	0.285758038358033	0.592951791597589
22	35539897	G	A	0.910165601972929	0.889666258664092	0.889398926474994	0.899546942138951	0.198628714221198	0.655829992535955
22	35540044	G	A	0.9068693960618	0.886878239674419	0.889144473930802	0.896513977053137	0.10931029117751	0.740930729760904
22	35540218	A	G	0.322370930176655	0.215409839501681	0.281594539073256	0.266965085207018	0.187813883931211	0.664742365250127
22	35540423	G	A	0.227223472672713	0.354018884684884	0.259313700366116	0.292903496095018	1.14579921051714	0.284430251643139
22	35540522	T	G	0.319432121884404	0.442661350603153	0.308689474064165	0.383264862360716	3.46402207601336	0.0627175829113969
22	35540580	G	A	0.250842915840887	0.354147498230935	0.286688452627346	0.304354689518932	0.187408363655253	0.665082424178041
22	35542210	G	A	0.99	0.989999999915838	0.99	0.989999999956404	1.39950021555106e-08	0.999905609878457
22	35542528	T	C	0.827741280020594	0.707864600067117	0.767894065738046	0.765645159804693	0.00473399755420948	0.945145592804947
22	35544775	C	T	0.832270658241175	0.764886639645288	0.778554075625808	0.797365736608505	0.448150803109274	0.503214419069733
22	35545092	A	G	0.826520773563449	0.69825334337243	0.771333215945035	0.760078244724501	0.11412074677804	0.735500628187778
22	35545811	G	A	0.796601562196058	0.819262434222123	0.743409789294465	0.80833989390556	1.10847204753866	0.292414332786416
22	35545915	A	C	0.841319117862145	0.582875467878184	0.771862615916801	0.707445307170453	0.451380281703672	0.501680208408955
22	35547623	G	A	0.923360335381064	0.86425732892631	0.907419905708965	0.892744978037501	0.469746469133261	0.493103827715413
22	35550231	G	A	0.893502920385362	0.792969033228515	0.880123121922664	0.841426366838115	2.29150996268646	0.130083316594475
22	35553947	G	T	0.81971501127589	0.778880512530917	0.774551659997404	0.798562740925994	0.753174728125121	0.38547295076643
22	35554185	G	A	0.814536144685575	0.740437451880832	0.785975027201386	0.776153021812718	0.0476475374439339	0.827208495373763
22	35554311	A	G	0.80995241876429	0.717709509303449	0.755796943039482	0.762170591663574	0.0533820671726174	0.817279380117595
22	35555524	G	A	0.929619634902696	0.788667870830657	0.803915185329681	0.85660662111338	1.39513924963962	0.237539117070389
22	35567388	G	A	0.124450565147552	0.0379115959239244	0.0529821873119862	0.0796233790897129	0.929254132959268	0.335056813184223
22	35567743	C	T	0.99	0.99	0.99	0.99	0	1
22	35568075	T	C	0.0738118156945665	0.0150281643118941	0.0393036138535253	0.0433618842783422	0.0911887026350579	0.762671370845593
22	35568399	C	T	0.0631544201644469	0.017313914003518	0.0357079251156155	0.0394090379730857	0.0621197006915383	0.803176500642599
22	35568611	A	G	0.99	0.98999999985439	0.989999999999955	0.989999999924574	2.89878381147611e-08	0.999864153650311
22	35568672	C	T	0.929011321262464	0.938483345460755	0.90492445538151	0.933917829797179	1.59506130161029	0.206604502878499
22	35568890	C	T	0.989999999999994	0.99	0.989999999999937	0.989999999999997	-1.78451214177194e-11	1
22	35569690	T	G	0.201647797800642	0.261917490315	0.24911534761911	0.23286749852308	0.242270964355468	0.622570694634771
22	35570008	G	T	0.99	0.99	0.99	0.99	0	1
22	35573843	G	A	0.988458235548399	0.99	0.987120548654919	0.989256869534328	0.0636954358206018	0.800747707581682
22	35573856	T	C	0.266716179867843	0.316575770734003	0.263601652064853	0.292543447936514	0.872641681650811	0.350225016196772
22	35573871	C	T	0.906468865257524	0.889464866809872	0.901641890142608	0.897660794061641	0.0360226433194162	0.849468739215264
22	35574374	G	A	0.884085484230282	0.85399280503413	0.870414575489489	0.868497476406675	0.00614416316210373	0.937522033728111
22	35576731	T	G	0.0792430898982947	0.01	0.019646148811477	0.043375169330978	0.584415505747186	0.444586769562789
22	35579346	C	T	0.24240435357754	0.275095129724779	0.265198088491565	0.25933817562181	0.0230646322758626	0.879289118784097
22	35580096	A	G	0.0701601795172584	0.117153239143791	0.0464065029759818	0.0945025844038021	3.20744196477426	0.0733040045538553
22	35581399	G	A	0.960562500256959	0.966225761082688	0.957148484426162	0.963496069364687	0.215427122813981	0.642546531985756
22	35589934	C	T	0.99	0.989999999792133	0.99	0.989999999892325	3.3007062638934e-08	0.999855041562948
22	35598993	C	A	0.783127349939029	0.737811412649459	0.755055806131462	0.759653694423032	0.0180372306078711	0.893163173017967
22	35599782	A	G	0.784795000673656	0.715077482277415	0.810094567608121	0.748681326144403	3.87020794251572	0.0491504315573364
22	35601455	G	A	0.989999999999998	0.98999999999797	0.99	0.989999999998947	9.44836845559582e-11	0.999992244345176
22	35602582	A	G	0.657065247410096	0.630725230344655	0.672595181373518	0.643421118570198	0.336148719535549	0.56206073484016
22	35602898	T	C	0.957545974758502	0.84009350723168	0.988977685004071	0.896705596579608	4.15330933081506	0.0415532372013689
22	35608028	C	A	0.99	0.99	0.989999997256547	0.99	-2.14494120668381e-07	1
22	35608212	A	G	0.868922482684635	0.869739033949953	0.830693383144894	0.86934545624007	2.92600587854413	0.0871628886868633
22	35608217	T	C	0.904680185057651	0.864639873820812	0.887618432192309	0.883939303836969	0.0314210699051385	0.859304252088711
22	35610593	A	G	0.99	0.99	0.99	0.99	0	1
22	35611531	T	C	0.99	0.99	0.99	0.99	0	1
22	35612297	C	T	0.926942432079821	0.903878358285568	0.8486599890606	0.914995241854398	5.77621748473284	0.0162444632897042
22	35612568	G	T	0.912559517652994	0.954456661464489	0.968110138958917	0.934262238147348	1.39729718802215	0.237176634102623
22	35615960	C	T	0.83710429407146	0.910288829897523	0.785629787466574	0.875013883629361	4.66057781808821	0.0308628036302033
22	35616729	A	G	0.976848964644277	0.941431069370819	0.909365046785639	0.958502494892626	5.29012790194737	0.0214466448496367
22	35620030	T	C	0.954054931413286	0.931802001963166	0.903729141915616	0.942527913958124	2.76632417828274	0.0962669974108918
22	35620835	G	T	0.989999999999999	0.989999999938398	0.99	0.989999999968089	5.59730839302006e-09	0.999940306137766
22	35620897	C	T	0.99	0.99	0.99	0.99	0	1
22	35621052	T	C	0.989999999999985	0.989999999666509	0.989999999999959	0.989999999827244	7.23765914355689e-08	0.999785345933994
22	35621638	G	T	0.99	0.989999999996478	0.99	0.989999999998175	3.83854384503544e-10	0.999984367684405
22	35622289	G	A	0.902536596516525	0.856731109657624	0.852006951320325	0.878809354323614	0.660044410731294	0.416544265058165
22	35622616	G	T	0.81883914804145	0.819397437848037	0.853915505888345	0.819128342161262	1.5047104022866	0.219948009675818
22	35625902	G	A	0.99	0.98999999991738	0.99	0.989999999957203	9.44338553559755e-09	0.999922463905624
22	35626222	C	T	0.76532430048167	0.765838501703125	0.785217876907441	0.765590656714383	0.32410730183231	0.569149699349813
22	35627919	T	C	0.228346227576676	0.205564623284159	0.157629993578891	0.216545356553152	1.91494559886025	0.166414926844108
22	35629689	G	A	0.99	0.99	0.99	0.99	0	1
22	35629782	C	T	0.181688152791942	0.215505541336477	0.17990109841117	0.199205560058011	0.348083898631817	0.555199797770128
22	35631590	A	G	0.305104351915141	0.136348648302046	0.231233248373699	0.217688897443558	0.127220660806868	0.721331339400937
22	35650196	A	G	0.968824479866363	0.964927556975233	0.948704061760599	0.966805873808758	1.73908700120216	0.187254551308454
22	35652241	C	T	0.291830637385323	0.280708103385048	0.331331222982717	0.28606916477318	1.18812752308934	0.275707582683603
22	35654635	C	T	0.235079988457059	0.277262379464972	0.329998577944288	0.256930466999158	5.20372624264372	0.0225385231180104
22	35656240	A	G	0.961183660777157	0.89379966811134	0.938055457159763	0.926278752576264	0.0955827902590917	0.757196271086548
22	35658022	G	A	0.376745104346737	0.370694159491219	0.379490762036549	0.373610714911579	0.00584092020928948	0.93908025413495
22	35660875	G	T	0.265945456125914	0.240994010372296	0.36262547551939	0.25302060722554	6.06807721318392	0.0137646724387464
22	35661322	G	A	0.979032379296136	0.950609474659593	0.970766765650455	0.964309314694407	0.0729754918549958	0.787052731988916
22	35664327	T	C	0.213979857632056	0.329646295735266	0.297824303571115	0.273895072569519	0.362901749968825	0.546899077859278
22	35664941	T	C	0.352994675156796	0.413701924435269	0.377354891070405	0.384441030283045	0.0135089268280226	0.907471918468613
22	35668052	T	C	0.315086776555811	0.316076181145266	0.369102807176935	0.315599288133149	1.80106980322994	0.179583214675184
22	35669852	C	T	0.989999999077554	0.989999999997238	0.99	0.98999999955395	6.94214227817395e-08	0.999789773813843
22	35671601	G	A	0.989999996343386	0.99	0.99	0.989999998237512	2.53768856620046e-07	0.999598061872834
22	35677701	T	C	0.317472378007265	0.324235933830698	0.39255735357472	0.320975899923803	0.890367856138607	0.345377641860723
22	35683408	G	A	0.99	0.99	0.99	0.99	0	1
22	35686183	A	G	0.5	0.249496171407257	0.289808263479019	0.370239016788959	0.207958187706217	0.648372484143534
22	35690183	A	G	0.314675804311829	0.313522771681582	0.353820570953029	0.314078533409361	0.544648637433849	0.460512539883386
22	35691106	C	T	0.989999999999983	0.98999999991635	0.99	0.989999999956661	1.43235853019326e-08	0.999904508232968
22	35694295	A	G	0.272163773308998	0.305714050393307	0.366733207429333	0.28954281683867	5.31802454843726	0.0211059254263846
22	35697392	A	G	0.24507365029171	0.312656997291235	0.31309995202461	0.280081824037464	0.619364053628018	0.431283705784484
22	35699883	C	T	0.261813475300324	0.31066334158188	0.325615119873022	0.28711770603417	1.38549312575074	0.239167679708473
22	35700255	A	G	0.255899257338254	0.244163963587702	0.288321811446775	0.249820375175468	1.05916885975685	0.303404825314778
22	35702068	A	C	0.0863568727088041	0.33300290952893	0.199249930248962	0.214119519781629	0.0117116371974585	0.913820928286399
22	35703128	T	C	0.279003363357019	0.314336863986002	0.330005877012437	0.297306116682832	0.81608650218006	0.366326870930231
22	35708431	C	T	0.989999999999997	0.99	0.99	0.989999999999999	5.21482948247076e-13	0.999999423817428
22	35708522	G	A	0.99	0.99	0.99	0.99	0	1
22	35711098	A	G	0.212081117760375	0.0932117199352219	0.253379575363866	0.150506769686946	4.55114875710868	0.0328966683696647
22	35711543	A	C	0.919194365446304	0.915658788026297	0.817165757187156	0.91736293634274	20.6183523871597	5.60561708646577e-06
22	35712553	A	G	0.261000770977089	0.174159105271065	0.221071456912163	0.216016788141369	0.0122223449451705	0.911969459690742
22	35717246	T	C	0.210738922880943	0.304162519872701	0.157241829126809	0.259132346122673	6.78511136711485	0.00919212949647346
22	35718816	C	T	0.989999999999992	0.99	0.99	0.989999999999996	1.51179912400474e-12	0.999999018959117
22	35719272	G	A	0.99	0.99	0.99	0.99	0	1
22	35722011	G	A	0.969296630789352	0.923003576959796	0.906100501061085	0.945316828905642	1.18762335673268	0.275809478090284
22	35723831	A	G	0.124757379949197	0.0557228051118109	0.111334445300647	0.088997470183431	0.358393769354192	0.549399650888181
22	35724659	C	A	0.276751244211751	0.355991931291966	0.333743929136209	0.317797920119302	0.218040301469669	0.64053718428321
22	35728466	T	C	0.375384195894757	0.396968570585683	0.41176779011103	0.386564901984656	0.531052288880281	0.466164791115588
22	35730085	A	C	0.302249913108827	0.359481455852015	0.364543482791925	0.331895852249798	0.987512494804581	0.320351103393166
22	35731175	G	A	0.927877339286573	0.943333684336033	0.968577454212948	0.935883726022193	2.47763179824325	0.115476008357232
22	35731245	T	C	0.126764820345833	0.0789395092402415	0.0959182914554041	0.101991309193137	0.058560215687114	0.808786221827811
22	35733654	G	A	0.418795645799146	0.307042395579284	0.372405139913859	0.360907462185257	0.0672003948605295	0.795457484847468
22	35738488	C	T	0.234033130810069	0.0937123994896192	0.142651598421393	0.161346991986076	0.524217445320812	0.469048163503164
22	35741171	T	C	0.603546926259347	0.533156075977193	0.520414967588323	0.567084465813191	1.98555122129584	0.158806816620983
22	35741820	G	A	0.787708100475409	0.908530961853396	0.833012939695128	0.850294342669206	0.487143132303842	0.485204462906038
22	35741863	A	G	0.55644861444115	0.533462883681513	0.508977369264098	0.544542005907658	0.923392537910131	0.336585776456192
22	35742524	C	T	0.678660000589114	0.637820973182529	0.616986984093428	0.657505384392503	0.910645702549217	0.33994315287295
22	35742925	T	G	0.857667669910546	0.73477726099161	0.774993946710865	0.794010438090537	0.406639231826821	0.523680246270105
22	35745196	T	G	0.808975286636129	0.700284139175607	0.715969152537286	0.752673272251579	1.28541327154523	0.25689495005411
22	35748208	G	A	0.828612152683716	0.716637236172633	0.764634486621739	0.770609145930975	0.0234340200457147	0.87833381313564
22	35750980	G	A	0.884210054909357	0.950964419357238	0.907099830089648	0.918788815693359	0.24758373696193	0.618781604737131
22	35754112	G	A	0.783398912558677	0.655608483836788	0.725504205275755	0.717203470480738	0.0689208898495017	0.792914490731019
22	35754413	C	A	0.587954473127888	0.544174480768766	0.516513904356549	0.565276437085863	1.96662306705075	0.160806761015771
22	35756009	G	A	0.63591175193671	0.443322899978184	0.502395848054405	0.536150726622194	0.730941297397016	0.392578247442242
22	35761650	C	T	0.616915375527424	0.463828296544712	0.527259090254334	0.537616268614379	0.0689792387032613	0.792828845585617
22	35769966	G	A	0.957068227408735	0.935030605235456	0.929732953806901	0.945652739122976	1.06233897455624	0.302682324736074
22	35774239	C	T	0.989999999999996	0.99	0.99	0.989999999999998	3.17151889198342e-13	0.999999550661416
22	35777616	C	T	0.989999999999997	0.989999999930745	0.989999999999978	0.989999999964125	1.12357913747856e-08	0.9999154250219
22	35777618	G	A	0.654484614753872	0.683981445434598	0.611216776277092	0.669763973046488	2.82931059050053	0.0925580849315128
22	35777984	A	C	0.689698040906774	0.829818423462737	0.668424577666729	0.762280399070763	4.30992605399374	0.0378906086260275
22	35778278	A	G	0.967884357394417	0.910538658548079	0.962668424364776	0.938179285392014	1.44167076535512	0.229869165564857
22	35781207	T	C	0.723159549561128	0.661748279335388	0.69608743141487	0.691348511584195	0.0227701798097466	0.880056247704369
22	35782513	C	T	0.989999999999989	0.99	0.989999999999991	0.989999999999995	-1.11379230653252e-12	1
22	35783413	A	G	0.391387636802579	0.621386891056271	0.326144176837115	0.510527250505991	4.22906633144113	0.039737294303544
22	35783617	G	A	0.909198616598086	0.953548886884401	0.933197833149228	0.932172056606397	0.00281495559877231	0.95768716534336
22	35786873	A	G	0.680609619994247	0.672185503309512	0.653287309927561	0.676245927551554	0.320630414775186	0.571229034873395
22	35789263	A	G	0.608706531098115	0.592767424631533	0.587174148834751	0.600450073948426	0.127178616152264	0.721375471732009
22	35791108	C	T	0.989999998553799	0.99	0.989999999999995	0.989999999302931	1.00812086030951e-07	0.99974666432327
22	35792974	T	C	0.78746763205644	0.524655101834006	0.670664321324503	0.651330741401219	0.0639720905084506	0.800324589274932
22	35795413	A	G	0.70482097202652	0.527845042118241	0.60725833889514	0.613147440334032	0.0316671102392676	0.85876024005934
22	35797333	T	C	0.416272197285909	0.579388799392307	0.452472985018322	0.500766597177023	0.907631585925272	0.340743610581507
22	35797833	G	T	0.937589078689271	0.96873023869521	0.93995335531684	0.953720199572348	0.819635976959088	0.365286619102364
22	35800251	C	T	0.989999999643715	0.989999999998442	0.989999999708743	0.989999999827464	-7.06327899068785e-09	1
22	35800683	C	T	0.347710412255219	0.489172813871378	0.437115555336397	0.42098793629239	0.233132204709511	0.629211009302779
22	35800921	A	G	0.836818671072022	0.989999999999979	0.87061453779462	0.916166599456704	0.188093217989242	0.664508376418994
22	35803720	C	T	0.324375778765835	0.476164033016294	0.413177454940197	0.403002094467573	0.0909189669355717	0.763012114213784
22	35805720	C	T	0.94549440193726	0.964182367527587	0.937933317668023	0.955174768113049	1.08369694804641	0.297871993189544
22	35805870	C	T	0.989999999999982	0.99	0.99	0.989999999999991	2.57544883935966e-12	0.9999987195385
22	35806238	G	T	0.821144667878134	0.901225878569865	0.877854459847149	0.862626735016451	0.317153990222192	0.573323033405588
22	35806376	T	C	0.233128706528274	0.500238536147352	0.359213111428165	0.371491598270957	0.135722424913872	0.712571086747281
22	35806815	T	C	0.964817457964218	0.961103942970861	0.946930632637086	0.962893857197659	1.0726057968866	0.300357598964589
22	35808708	C	T	0.827858305955092	0.91798746144286	0.893538974380512	0.874545208497756	0.6005199925361	0.438379694127961
22	35808767	T	C	0.99	0.99	0.99	0.99	0	1
22	35811248	C	T	0.901331614742089	0.927605549758483	0.901357466992585	0.914941513080581	0.0550466474715725	0.814503514539911
22	35812004	G	A	0.99	0.99	0.99	0.99	0	1
22	35813158	A	G	0.925754685289825	0.989999999999501	0.96110616179347	0.959033758309437	0.00192389649361303	0.965014210834253
22	35813363	G	A	0.95814219629906	0.920118492913057	0.976907895219714	0.93844591794511	3.92633985346162	0.047535297118194
22	35814113	G	T	0.501803145995386	0.928771177964951	0.717377686099084	0.72297258655562	0.0251666802819282	0.873952436205588
22	35816412	A	G	0.947375201345441	0.974762719355527	0.938283186719411	0.961561935674666	1.70518444009916	0.191611358730313
22	35817553	C	T	0.609366933773043	0.923234157641705	0.770970334053863	0.77195015573701	0.00128880651500923	0.971362134571185
22	35817597	C	A	0.402191421856987	0.802001970177965	0.588782795250975	0.609293285887253	0.371612761232813	0.542126484884243
22	35822226	C	T	0.979766526780785	0.959063716824895	0.968596394747143	0.969042471223634	0.00101243108428785	0.974616616015735
22	35822764	A	G	0.34474783975731	0.592040421981307	0.489211679579657	0.47284539734934	0.176851043868513	0.674093487625918
22	35823161	C	T	0.99	0.989999999975424	0.99	0.98999999998727	5.84799000978859e-09	0.999938984050761
22	35824648	A	G	0.971997424921963	0.99	0.975500072419384	0.981322758812386	0.331811109184231	0.564594582467895
22	35824824	T	C	0.136858782437236	0.483380021305137	0.326734274813437	0.316356784170809	0.0691860540385205	0.79252559102381
22	35826107	C	T	0.989999999999999	0.989999999971957	0.99	0.989999999985473	3.05639150263964e-09	0.99995588923872
22	35826860	C	G	0.448551217352453	0.550910611003951	0.524897737582399	0.501573383263929	0.390380522899163	0.532099450583315
22	35827479	G	A	0.908619236144355	0.682462559134969	0.797252777670217	0.791470077453493	0.020586352560841	0.885911539877915
22	35828300	C	T	0.413177303513964	0.538009183586954	0.513565052110683	0.477840217391773	0.624116841708145	0.429521543278478
22	35829452	C	T	0.879589769327355	0.706313949279282	0.8025174152048	0.789832894542453	0.191380179820743	0.661770379889621
22	35836122	C	T	0.989999999999963	0.989999999837679	0.99	0.9899999999159	3.46226694623241e-08	0.999851536281545
22	35840396	G	A	0.450541943615402	0.624597758647611	0.526055457529095	0.540702855802086	0.128155313369642	0.720352392929037
22	35840666	G	A	0.176793047167213	0.258807695395715	0.256197761045861	0.219276634949577	0.497322348068022	0.480679027883822
22	35841870	C	A	0.152765553212543	0.332425986900293	0.165707000714508	0.245829657862797	3.37724813455878	0.0661023380395171
22	35842188	G	A	0.810900037884922	0.871881592273749	0.830098627584743	0.842488483058335	0.202303785968496	0.652867687385871
22	35843378	G	A	0.225143342639936	0.435852001765295	0.285795806132987	0.334290428066872	1.28707670203223	0.256587376932944
22	35845530	G	T	0.921404542092042	0.920224209906601	0.897484389022604	0.920793130019983	1.41740013385676	0.233831802691154
22	35850817	A	G	0.99	0.99	0.99	0.99	0	1
22	35851976	T	C	0.942044569680537	0.989999999999952	0.900294856896803	0.966885482585994	0.949043134223081	0.329962978896719
22	35853641	A	G	0.939497454542955	0.942272394387867	0.924583440388848	0.940934873382619	0.264026253713915	0.607367459825599
22	35853968	G	A	0.950691394647456	0.972752107762456	0.927828868253512	0.962118844041026	3.23774819640457	0.0719594778329384
22	35856709	G	A	0.956185394417685	0.914127814812585	0.925848004780491	0.934399568182243	0.235883224096777	0.6271954079523
22	35861021	G	A	0.942235760423336	0.947415581851254	0.950377127824009	0.944918907922998	0.0695790402644073	0.791950685472392
22	35868130	C	A	0.99	0.989999999935335	0.98999999999998	0.989999999966504	8.66642357817102e-09	0.9999257220316
22	35868631	A	C	0.989999999999979	0.98999999999041	0.99	0.989999999995022	8.80515183161732e-10	0.999976323991567
22	35869802	G	A	0.842071417149869	0.892322542855075	0.843071332082208	0.868101500265166	0.689536180669968	0.40632218766567
22	35872420	C	T	0.99	0.99	0.99	0.99	0	1
22	35882813	C	T	0.877323154087944	0.663195749803321	0.735530885441327	0.766405158668509	0.109589201718384	0.740612309276829
22	35888658	T	C	0.333638610798767	0.239004262430544	0.277720358530877	0.284618018344028	0.0368940061841438	0.847681009418108
22	35891110	G	T	0.99	0.989999999502373	0.989563173522891	0.98999999974223	0.00348019537499237	0.952957539627068
22	35891742	C	T	0.99	0.989999999959252	0.99	0.989999999978893	1.87335729194997e-09	0.999965465722941
22	35894370	T	C	0.939057666518043	0.989999999999867	0.98680872784439	0.965445795261628	1.57213416228586	0.209897352125079
22	35894448	A	G	0.952593493662428	0.99	0.982675111721247	0.97197006394529	0.493919813073038	0.482183956618208
22	35894590	G	T	0.989999998433632	0.989999999998602	0.989999999551941	0.989999999244286	2.5014024914897e-08	0.999873807992668
22	35898803	A	G	0.814603058883042	0.935842266384618	0.784614564857892	0.877404968368859	11.1904997067317	0.000822172002698206
22	35899384	C	T	0.419010140061314	0.597198894412227	0.52561603091353	0.511311914815087	0.102959267723223	0.748306888964243
22	35901067	C	T	0.957369208534935	0.966340421303629	0.951303305777842	0.962016296749119	0.233055785167707	0.629267208904329
22	35906092	C	T	0.967401694514444	0.989999999988932	0.972581662662511	0.979107616750228	0.13489952284617	0.713405170871753
22	35915388	T	C	0.376608736305888	0.517710719442964	0.493646852871035	0.449699563570893	1.43059503540627	0.231667352948363
22	35916298	C	A	0.472399242067524	0.547425125778687	0.527692125180925	0.511262649829907	0.230301617613735	0.631300273727795
22	35916712	A	G	0.99	0.99	0.99	0.99	0	1
22	35917546	G	A	0.470789910906795	0.572827364433709	0.512372949054411	0.523645311833736	0.0912395078961992	0.762607252712923
22	35918270	T	C	0.772833426622564	0.989999999998901	0.933019920014606	0.885325711631506	1.20748954442782	0.271829881720399
22	35919446	G	A	0.818017406167586	0.92438605284526	0.853362965925905	0.873116365146621	0.48705344501053	0.485244647596994
22	35919837	C	T	0.888216786281755	0.908760915393738	0.898902774850161	0.898858645161762	2.44851486546868e-06	0.998751492209048
22	35919931	G	A	0.958088197333795	0.935502432449162	0.927852938567769	0.946388771123555	0.75132105656216	0.386058298509895
22	35922604	A	G	0.520810156733617	0.52033992984052	0.595642566962721	0.520566579202992	4.57021851385167	0.0325324155008421
22	35923105	G	A	0.490340221257782	0.568480278176481	0.623927617652054	0.530816770741668	2.18735021033664	0.139148518249436
22	35925430	A	G	0.733833839768329	0.965474503352831	0.788542747154224	0.853823703505101	1.93922278458308	0.163752947787507
22	35925915	A	C	0.710571981103692	0.849767307373338	0.766872454054998	0.782675160111369	0.231862358253723	0.630146343189872
22	35926387	G	A	0.7700961388395	0.864081054427	0.820327429923149	0.818780325113825	0.00179033363011858	0.966249712779026
22	35926467	C	G	0.81922969026205	0.912274421452184	0.770742157089438	0.867426861018539	1.5742333382036	0.209593293915507
22	35927461	T	C	0.565489179834806	0.441090560366215	0.508529455148121	0.501050694950076	0.0361742182465455	0.849156163781317
22	35933862	T	C	0.224745499950755	0.244056568100898	0.178551948669744	0.234748633252529	4.00890727304576	0.0452604757319969
22	35938250	A	G	0.892543541944437	0.947582873996009	0.924779262282351	0.921053915947152	0.0294536707936903	0.863735718632929
22	35938381	G	T	0.868104059347229	0.884785728315158	0.915239898942239	0.876745163872616	3.45794519747563	0.0629484957640459
22	35941944	C	T	0.885126263785217	0.778773862917619	0.784550778219987	0.830035720135802	2.00897746455161	0.156370681715395
22	35942020	G	A	0.393368360471031	0.200959276926846	0.275955411215401	0.293700455195143	0.142000612291464	0.706300177977379
22	35943238	C	T	0.99	0.989999999915568	0.99	0.989999999956264	4.94079019316692e-09	0.999943916092122
22	35943984	T	C	0.24772935447966	0.202487200038211	0.12988374750798	0.22429391847899	5.63747545462415	0.0175805039298745
22	35944774	G	A	0.915265783155352	0.81632629234814	0.803571348513297	0.864015126917216	4.28449450394248	0.0384615177729745
22	35948293	T	G	0.576411335517978	0.713102452184672	0.619974372425829	0.647217333951326	0.611123340259959	0.434365165945791
22	35948435	C	T	0.775426925366479	0.674459721172599	0.744509818174696	0.723125913594049	0.368837372908264	0.543638682491364
22	35950648	G	A	0.20643677534749	0.317359158095685	0.296092363006627	0.263894569611055	0.989418802865567	0.319884465641148
22	35951066	T	C	0.118712256917169	0.128437275679602	0.091575964093777	0.123749816636109	2.46267122212176	0.116580372590958
22	35952322	G	A	0.112646516694228	0.127224607803521	0.0868621247433744	0.120197967888842	2.53272968667212	0.111507167677507
22	35952337	C	T	0.99	0.989999999790768	0.99	0.989999999891618	4.92861507060309e-08	0.9998228657641
22	35952603	A	C	0.854975556939645	0.908706067554365	0.919158264943075	0.88280796143807	1.8869106729217	0.169550778992932
22	35959242	G	A	0.467750296928806	0.373403022024351	0.321362719585085	0.418878408528298	5.75049578427743	0.0164840039846187
22	35962060	A	G	0.228493750624896	0.210352006780537	0.17868374041773	0.219096327313518	2.1879517749089	0.139094173082719
22	35962586	A	G	0.90975553014104	0.927372338222226	0.934324922210849	0.918881036727094	0.319509330341381	0.571902668731959
22	35964052	G	A	0.214038407434374	0.223932596195932	0.153656361267815	0.219163597212861	4.70097824266323	0.0301454546474893
22	35964722	C	T	0.362836475474463	0.246208335424211	0.252350144005652	0.302423098928432	2.63253452395823	0.10469446902315
22	35966160	C	T	0.862575540178955	0.936688680774336	0.901283845667731	0.900966147007362	0.000124430598186983	0.99109990485446
22	35968937	C	T	0.99	0.989999999999071	0.989999999999997	0.989999999999519	1.01348205288172e-10	0.999991967548856
22	35970204	G	A	0.51118353381875	0.665171353384297	0.484234899843368	0.590949224353703	11.1067904001361	0.000860122144557639
22	35971856	C	T	0.756660007677235	0.611705789255726	0.671772168765204	0.681573722534893	0.106449281341007	0.7442233667277
22	35971881	A	G	0.876574566535727	0.950068413086085	0.886438375089753	0.914644379048812	2.09635057687688	0.147651185571958
22	35974703	G	A	0.149040146869233	0.193351734450178	0.0829644258035048	0.171993549236162	14.4214770104123	0.000146126244494908
22	35975792	T	C	0.980614854656	0.989999999995163	0.99	0.985476359941687	0.731369237846836	0.39243972496272
22	35976171	G	A	0.251468585297718	0.250240824949981	0.150842517206391	0.25083260543759	11.0616683093715	0.000881308087768393
22	35976191	C	A	0.779923610001589	0.716030412534323	0.729411441607737	0.746826933713545	0.259092779170818	0.610744113718564
22	35976572	A	G	0.227050181316092	0.282549950680327	0.150391614956401	0.255799061846766	10.6833699014131	0.00108102951001526
22	35978600	C	A	0.87032282647639	0.916592287975077	0.908724674430659	0.89429040753271	0.544913718025461	0.460403426197918
22	35978615	G	A	0.615226919493293	0.774281378960618	0.581431200721995	0.697617129497367	13.3535079849113	0.000257939674714347
22	35979857	T	C	0.869707230669134	0.938165810713957	0.897003771228574	0.905168775132353	0.113825765250344	0.73582989998088
22	35979968	C	A	0.875038897868776	0.918499742175472	0.916840783699856	0.897551615219645	0.984317811598017	0.321135127869054
22	35980060	A	G	0.325703923077282	0.585383150953665	0.358941072315373	0.460217763117248	9.65861695512954	0.00188465454763504
22	35980105	G	A	0.887096499212214	0.927084201967829	0.90351686562619	0.907810129239622	0.0441879171319517	0.833504382032089
22	35980173	G	A	0.521635470380935	0.61327740338879	0.502943200933796	0.569105991679004	3.11255308372299	0.0776910893378285
22	35982672	G	A	0.781567722424293	0.830802710802125	0.842431064788706	0.80707144640401	1.87431163287265	0.170982078713103
22	35982770	T	C	0.989081537814891	0.981754021100733	0.977884593614222	0.985285884156958	0.674924026945185	0.411340116501722
22	35983242	C	A	0.91759076043935	0.816208651545574	0.939894533948745	0.865074828032374	1.00630633142369	0.315789356728777
22	35983432	T	C	0.766352534171819	0.72419192672349	0.823439473967526	0.744513339513585	3.46784446944442	0.0625727998929854
22	35984050	A	G	0.867035752740747	0.82579792995698	0.881627974069521	0.845674560538756	1.50181131058306	0.220392872419589
22	35985074	C	T	0.291777912980779	0.509803776229889	0.346655614597186	0.404715310143818	3.21723541889956	0.0728665976423864
22	35987070	C	T	0.897275152287384	0.891823042983214	0.910569579332076	0.894450959667824	0.639205757019052	0.423998550444226
22	35990831	C	T	0.969800173256001	0.99	0.979662985510806	0.980263683509392	0.00247050156306366	0.96035815705664
22	35993783	C	A	0.517522354201037	0.678159126048749	0.562639983804941	0.600732202018152	0.662803966520364	0.415571779535151
22	35994392	C	T	0.99	0.989999999956879	0.989999999999995	0.989999999977663	6.1354875705645e-09	0.999937502218499
22	36000547	A	G	0.376047589147954	0.481263078631721	0.416377861114303	0.430549212700546	0.126194343197738	0.722410975674805
22	36001162	T	C	0.416619632043752	0.463150974575268	0.43814056581849	0.440722867475077	0.006636632221074	0.935071738552784
22	36001525	C	A	0.99	0.98999999979533	0.989999999999998	0.989999999893981	2.76093781692158e-08	0.999867422943601
22	36001569	T	C	0.396549110829948	0.521643316379694	0.443467789430643	0.461347909304717	0.268120213204678	0.604595545496349
22	36003053	T	C	0.895953924356322	0.958602934893931	0.937655319904193	0.928406111814803	0.254885591148275	0.613655798870387
22	36005207	C	T	0.985555117230277	0.99	0.970011771579575	0.987857566504994	1.75955866212248	0.18467957368761
22	36006322	C	T	0.450454138907981	0.575188227938692	0.486390416508052	0.51506639702589	0.709270595757856	0.399686062808154
22	36007045	G	A	0.539765180058336	0.621226429327524	0.543767062901718	0.581962107179776	1.23030759857914	0.267347225815144
22	36007075	C	T	0.562744754112668	0.558302677461697	0.531366360809351	0.560443758407465	0.751488924378654	0.386005237568562
22	36011129	G	T	0.49949892615658	0.527734397375109	0.390335731545546	0.514124900247778	2.76858713403379	0.0961309781278829
22	36011922	T	C	0.417731832166835	0.460969258044453	0.460125473349328	0.440128818771441	0.325054330323482	0.568585892948175
22	36014262	A	G	0.336857963734602	0.452540786706254	0.360829374876919	0.396781666033918	0.829541843198637	0.362405043271768
22	36024629	G	A	0.99	0.989999999970649	0.99	0.989999999984796	5.09548322086178e-09	0.999943044882911
22	36030165	G	A	0.860974519654648	0.98707097549162	0.958368544072374	0.926292483778199	4.24069374295068	0.0394660372503161
22	36030683	C	T	0.725138992261299	0.674104782400312	0.641488653295771	0.698703271553308	1.69936077982713	0.192371594385501
22	36033106	G	A	0.579422659624032	0.534037771264439	0.491473562419218	0.555913287453763	3.66628367471138	0.055523856913957
22	36033341	A	G	0.826202247808329	0.99	0.947113719463274	0.911049483443615	2.80552217268824	0.0939402542771974
22	36034065	T	C	0.788220844516343	0.99	0.937584029175646	0.892742447056877	2.51265653998495	0.112935408990433
22	36034818	G	A	0.645486041660113	0.618491026137221	0.540305046637754	0.631502623619255	7.46922462074969	0.00627625766554688
22	36038214	A	G	0.99	0.99	0.989999999999987	0.99	-3.4711208742696e-12	1
22	36038286	G	A	0.348029102003418	0.508142754609043	0.393521739841606	0.430967974053132	1.00507225392396	0.316086275717457
22	36038700	C	A	0.970883608140223	0.988521163559893	0.986338594637372	0.980019861847612	0.525454931886313	0.468523993636619
22	36039274	G	A	0.866409076606572	0.99	0.958497557635624	0.930429174924368	1.86067389044333	0.172547043794252
22	36039865	G	A	0.786787650851702	0.944867678231913	0.903961244266981	0.868673105034651	2.29275814474197	0.129978763371419
22	36040164	C	A	0.860646819378746	0.984972529708725	0.957633211110091	0.925047537329675	4.07566474546394	0.0435051447630679
22	36041562	C	T	0.940001798054799	0.983941969055219	0.97152089490672	0.962762806633017	0.515669677116733	0.472694742787443
22	36041650	A	G	0.796084127528548	0.989999999951294	0.915127756594964	0.896532549443531	0.675451326045012	0.411157458074241
22	36044352	G	T	0.981568504247755	0.989999999993017	0.99	0.985936019043801	0.379492826665533	0.537874791961095
22	36046111	G	A	0.982248784353791	0.989999999774824	0.98672677820791	0.986263913941886	0.00323307964161057	0.954656577721313
22	36050316	C	A	0.96753580349605	0.99	0.989438447523773	0.979172257285096	1.21686332433002	0.269977105380425
22	36052321	G	A	0.98999999999711	NA	0.989999999994676	NA	NA	NA
22	36054147	G	A	0.0123875422023042	0.01	0.01	0.0111507953415106	0.0943827727627962	0.758677602604409
22	36070421	T	C	0.90594960637471	0.945677764055248	0.953286332326278	0.926528792053229	1.67608254336803	0.195445804626436
22	36071537	G	A	0.564291971692443	0.554379135295305	0.62086168090208	0.559157122438726	1.92289320252623	0.165538066028157
22	36071988	G	A	0.943840030765854	0.975633665997933	0.967674874919494	0.960309133816071	0.233884254817478	0.628658550057925
22	36074043	T	C	0.911206986921427	0.99	0.986270452719731	0.952021767696128	8.00801530076496	0.00465707507507029
22	36074596	A	G	0.908475100270739	0.99	0.988917212372367	0.950704998330496	5.27653080940572	0.0216147740420913
22	36080506	T	C	0.500933012712107	0.653944128272208	0.595082350295822	0.58019277057224	0.167271395636809	0.682548277789305
22	36080813	T	G	0.468514925068751	0.624142379542777	0.543657969575887	0.549129946486297	0.0170318483972624	0.896166009342854
22	36081970	A	C	0.475449462062639	0.354035941031711	0.395316100257069	0.412557258168619	0.242296433049584	0.622552407595004
22	36083605	G	A	0.527845706641304	0.337870086330151	0.437294377843888	0.429438335320127	0.0504098992981901	0.82235154741271
22	36085347	C	T	0.447962644959575	0.289991615007749	0.383492942994405	0.366133651444529	0.229135657701383	0.632165467151394
22	36086319	T	C	0.989999999999993	0.976876277075899	0.989999999999986	0.983201911525313	2.23969917472166	0.134507146172216
22	36102700	A	G	0.317412629720456	0.411196919508237	0.34222390426864	0.365992891830527	0.330042303646846	0.565634179216795
22	36103778	G	A	0.343949100416103	0.510696798896537	0.329221409707157	0.430324408228968	7.07701961077023	0.00780787680076569
22	36109415	G	A	0.989999999999998	0.99	0.980113828517971	0.989999999999999	1.30847450672849	0.252671040043834
22	36110465	T	C	0.609853544482987	0.699548582264649	0.619856891831258	0.656315574053888	1.12353857186108	0.289157781820044
22	36117854	G	A	0.334813312785403	0.442260900226796	0.317826019429412	0.390471163080045	4.98824628348416	0.0255200601206415
22	36118841	G	A	0.65814638242238	0.775453932501438	0.656689295877054	0.718911693363332	4.10889042428488	0.0426583407084961
22	36120231	C	T	0.958191366730207	0.99	0.960963882022804	0.97466823876396	1.05640470990382	0.304036621925588
22	36122930	C	T	0.694949337102188	0.691693988236205	0.67685153616664	0.693263066389609	0.25918346222515	0.610681682842853
22	36123083	C	T	0.698750874792427	0.823424138001842	0.725412598749351	0.763331625134904	1.81389889569436	0.17804122757358
22	36123313	G	A	0.669837907072443	0.679904705028108	0.66388418083684	0.675052508413477	0.139522730032634	0.708755944894919
22	36125264	T	G	0.25975244731863	0.408185505334311	0.254381686344443	0.336640771370752	6.10873266341767	0.0134515549821188
22	36125876	C	T	0.696425166091552	0.637382334969342	0.665970509489621	0.665840979570247	1.03190896975921e-05	0.997436932709067
22	36126067	A	G	0.662959752659592	0.773424063879368	0.628282210041143	0.720180265871436	4.89043716907141	0.0270058471100332
22	36127853	A	G	0.830646848593821	0.808022962202117	0.78680600068672	0.818927675442919	0.812799753319687	0.367293795324582
22	36128085	A	G	0.343646599337571	0.387264206736161	0.290382371613452	0.366240519970041	4.96655531089522	0.0258420647949733
22	36128931	G	A	0.778884944943357	0.737552658050941	0.773634832636247	0.757474820333086	0.155646542979131	0.693196684719783
22	36130082	G	T	0.832793531898968	0.774136823896375	0.802333547876063	0.802409357153625	4.03341214971917e-06	0.998397581055917
22	36130577	G	A	0.631821742358575	0.625656811201892	0.60325101978412	0.628628308019413	0.590631986375984	0.442174837519557
22	36140683	T	C	0.99	0.989999999800901	0.99	0.989999999896867	3.29610586918757e-08	0.999855142616858
22	36144391	G	T	0.99	0.989999999935606	0.98999999999998	0.989999999966644	1.19365666791769e-08	0.999912827445076
22	36149141	A	G	0.99	0.99	0.989999999886123	0.99	-3.98295881675587e-09	1
22	36165105	T	C	0.955930551919958	0.856274227881822	0.836851160868925	0.904308576068204	0.750057962937396	0.386457879983755
22	36171333	A	G	0.313702703796375	0.118521984505875	0.188451537192188	0.212599091203896	0.438535668999229	0.507830073613482
22	36172147	T	C	0.99	0.99	0.99	0.99	0	1
22	36176577	G	A	0.897035628056126	0.940194050402019	0.924486761129193	0.919391690831298	0.022782323759223	0.880024509445825
22	36183032	G	A	0.907411944136792	0.989999999715323	0.947913733278872	0.950192556926471	0.0241847526009888	0.876415741678319
22	36191428	A	G	0.883750810395244	0.84067989995084	0.830735363604915	0.861440078785043	1.35367557748178	0.244636573818622
22	36202141	G	A	0.889963191441417	0.794557004795313	0.82800131862715	0.840542786758735	0.0933062296814738	0.76001530927674
22	36215747	A	G	0.99	0.99	0.99	0.99	0	1
22	36231357	G	T	0.75820685943295	0.722269136356894	0.682158198047534	0.739591118879553	2.95065929506162	0.0858425314034093
22	36235295	G	A	0.989999999999992	0.99	0.989999999999998	0.989999999999996	2.80798510594579e-13	0.999999577197583
22	36250758	A	G	0.85206514540171	0.99	0.939089033650063	0.923515400083624	0.0824178136833042	0.774047215297601
22	36252267	A	G	0.832489203699552	0.895303377444174	0.89901870339597	0.865026945699266	0.551023024793682	0.457899987823826
22	36254150	A	G	0.99	0.989999999999961	0.989999999849275	0.98999999999998	-5.32387817950343e-09	1
22	36256827	T	C	0.909026274162421	0.952386323516161	0.983700968423236	0.931486779727659	2.41021238570522	0.120546010370227
22	36259560	G	A	0.936192759443249	0.99	0.969669727971987	0.964064910051646	0.08491493972861	0.770744129004468
22	36268122	C	T	0.98999999999999	0.99	0.99	0.989999999999995	7.64674515458453e-13	0.999999302284502
22	36272192	G	A	0.656673003597372	0.81099725517476	0.829760285667054	0.736612965914459	3.38462158373757	0.0658072836126859
22	36278885	A	G	0.959267250541435	0.847288424004233	0.907122468022608	0.901262218395164	0.038700124577441	0.844043940726456
22	36284230	G	A	0.989620604616368	0.989999999744199	0.99	0.989817131292585	0.0290761625229229	0.864603300363544
22	36288106	T	C	0.870527704001432	0.769613297784829	0.830503030498317	0.818254041581232	0.193729202476363	0.659830790482718
22	36296109	C	T	0.239963617757631	0.247105945592204	0.200140101225912	0.24366334357594	1.68304745738073	0.194520008785887
22	36299751	T	C	0.965155610282051	0.827078881189084	0.891489570329751	0.893631864611894	0.0110398820556347	0.916319595101956
22	36311770	T	G	0.95678798421329	0.918113832946692	0.890816530682959	0.936754773857192	4.05298230010506	0.0440933827409469
22	36313111	T	C	0.99	0.989999999919846	0.99	0.98999999995848	1.37286785574242e-08	0.999906512310018
22	36334041	T	<*>	0.99	0.99	0.99	0.99	0	1
22	36334261	G	A	0.99	0.99	0.99	0.99	0	1
22	36340664	T	C	0.99	0.99	0.98999999813168	0.99	-2.44681233709027e-07	1
22	36342390	T	C	0.513743954183459	0.430118923356688	0.413869423044814	0.470426188215192	1.90430209844324	0.167597566815204
22	36346518	T	C	0.99	0.989999999864509	0.99	0.989999999929815	3.32665467875837e-08	0.999854472884972
22	36355358	T	G	0.951090726047141	0.880434427998104	0.893268652142436	0.91449076365774	0.810475832031772	0.367979608206023
22	36358392	C	T	0.989999998890312	0.989999999990559	0.989999999999996	0.98999999946024	1.49854026961779e-07	0.999691131044345
22	36374877	C	T	0.989999996863617	0.989999999936643	0.99	0.989999998455444	2.51086238020562e-07	0.999600191983178
22	36377043	A	G	0.86744495928301	0.73231920682732	0.796228603779775	0.797449819510963	0.000770574656109739	0.977854185956188
22	36378376	C	T	0.976616274327989	0.807368857326818	0.870267093438172	0.888946112321383	0.750227687874223	0.386404153020039
22	36378451	T	C	0.952623328050877	0.812642028096125	0.87874755827755	0.880113014674315	0.00320624650206683	0.954844933151637
22	36382102	C	T	0.872567657452853	0.858733920861547	0.838541694469126	0.865401781898556	0.766357584276326	0.38134622676121
22	36384474	T	C	0.989999999623649	0.712365975273308	0.882508135301235	0.846185575010172	0.733545095088367	0.391736493174091
22	36385776	C	T	0.99	0.989999999933332	0.989999999999998	0.989999999965466	1.05394373933714e-08	0.999918087765195
22	36396506	C	T	0.982189102874712	0.99	0.975033484952488	0.986235147585611	0.469962824828995	0.493004271357777
22	36400414	G	A	0.955376876304762	0.981304574731876	0.934309668444394	0.968807424090007	4.06473355422165	0.0437875925115692
22	36405081	G	A	0.97720601385765	0.989999999905876	0.985091366381046	0.983833298630631	0.00617828673231689	0.93734913431401
22	36406534	G	A	0.959227428023045	0.863330663292719	0.898972561673264	0.909552903892736	0.243432300281867	0.621738043231167
22	36409990	T	C	0.916696407704769	0.989999999988257	0.945488587800341	0.954667668507616	0.289849886991456	0.590316742266713
22	36410018	G	A	0.99	0.97062213786841	0.980947905168726	0.979962267415836	0.0085491136212698	0.926331444690166
22	36412281	T	C	0.272967154033534	0.0659888623874849	0.31089413790995	0.165752398960881	5.08373282949527	0.0241513196492251
22	36425725	G	A	0.720275160181655	0.837944175622025	0.802145624717071	0.781227710179767	0.546537614131879	0.459735884391475
22	36427484	T	C	0.272355086060285	0.01	0.462208805633325	0.136455151481057	2.85320402682569	0.0911920318608226
22	36428287	G	A	0.99	0.98552750233746	0.99	0.987683246210804	0.723328010259491	0.395054426472931
22	36428855	T	C	0.99	0.99	0.99	0.99	0	1
22	36432339	T	C	0.99	0.989999999999482	0.989999998865557	0.989999999999732	-7.05220680926043e-08	1
22	36432952	G	A	0.99	0.919821388069764	0.938919157520912	0.953647479020137	0.70774386290811	0.400193813689888
22	36432954	T	C	0.99	0.98999999990518	0.99	0.989999999950883	1.73375373689643e-08	0.999894940878409
22	36433816	C	T	0.905419276995384	0.989999999996982	0.915151882767736	0.949232091510212	1.85186289534739	0.173566883968019
22	36443705	G	A	0.869032084416233	0.831985974021549	0.845346991766006	0.849842199231787	0.0363547921476367	0.848784671516086
22	36445533	G	A	0.989999999999997	0.98999999966388	0.99	0.989999999825888	8.35809327503856e-08	0.999769328647424
22	36445679	G	A	0.989999999808902	0.989999999951607	0.989999999999988	0.989999999882823	3.56343025071562e-08	0.999849382931641
22	36448347	G	A	0.907578451460619	0.925622535384736	0.931117139023104	0.916925286933311	0.344772261651043	0.557087449717584
22	36448640	C	T	0.99	0.99	0.989999999999984	0.99	-3.81961188295394e-12	1
22	36448811	C	T	0.863004423493348	0.902293996796243	0.855007148401002	0.883356422464248	1.19314189712048	0.274696713342072
22	36448977	C	T	0.99	0.99	0.99	0.99	0	1
22	36457613	C	T	0.38556058174185	0.435919746408351	0.37151118379097	0.411646629039097	0.643115644065031	0.422584824129226
22	36460331	C	T	0.989999998569488	0.820985696087416	0.899975949223242	0.902450589883775	0.00333600276708097	0.953941281711632
22	36465696	A	G	0.989999999695613	0.99	0.99	0.989999999853285	2.40325046898055e-08	0.99987630857935
22	36472343	T	C	0.767213494060907	0.907350829624614	0.807367397906114	0.839804633882907	1.06451267136467	0.302188201169593
22	36473310	C	T	0.99	0.989999999806997	0.98999999999997	0.989999999900025	3.2491205689417e-08	0.999856178778527
22	36473353	A	C	0.717677073337077	0.906531752337923	0.785976448696745	0.815503797059515	0.938570546193271	0.332645731916535
22	36475222	T	C	0.742542807491313	0.913161160620468	0.811108300947547	0.830923114412215	0.539078594341259	0.462814837844464
22	36478027	C	T	0.730614955817399	0.905220957735549	0.79325219440791	0.821060864811001	0.991449589923352	0.319388339969611
22	36479671	A	G	0.72643431668001	0.912108636988564	0.758237195014853	0.822613614599841	1.87308154412685	0.171122563356478
22	36480881	C	T	0.904085241409404	0.95533377995772	0.893595778858025	0.930631984377432	2.55412388148455	0.110006781888192
22	36491506	G	A	0.943162704875117	0.875148728523743	0.788484837061201	0.907931465125105	6.15337882627196	0.0131161284501735
22	36500899	C	T	0.379381405233174	0.508026247305006	0.288233566278819	0.446019433426383	2.54339651299348	0.110756302709145
22	36501713	C	T	0.376222604845603	0.439129574377969	0.300090808963949	0.408808415063368	8.51404578958693	0.00352415667452739
22	36501881	C	T	0.311310858973489	0.384112160054991	0.314142104170791	0.349021932933707	0.734853002921327	0.391314649955593
22	36503250	G	T	0.906092695542846	0.752290242039658	0.849189284545317	0.826423024628194	0.671169504960401	0.412644161338646
22	36505770	C	T	0.778184398548678	0.736588381544212	0.679861979947984	0.756637661740365	1.94341787728872	0.163297906400665
22	36506188	C	T	0.98999999930777	0.99	0.99	0.989999999666345	1.39856536961679e-07	0.999701611942977
22	36506373	T	C	0.989999999388829	0.99	0.99	0.989999999705415	4.2762606488431e-08	0.999835004483635
22	36510632	A	C	0.881205478667123	0.74206670720282	0.815052526405709	0.809131595048614	0.0450895327464609	0.83183948212461
22	36513625	C	T	0.801835785476017	0.96722997177576	0.883081514188598	0.887509973979284	0.0390636819322916	0.843322555302297
22	36515269	C	T	0.47561509661092	0.652436139946864	0.556103029933005	0.567208397058939	0.101356127309253	0.750208257924082
22	36517932	C	T	0.846617006153812	0.801786675652797	0.853143735639192	0.823394894954286	0.957351838726975	0.327854983152232
22	36517998	C	T	0.48944999662667	0.477086616216119	0.548144968473001	0.483045765574005	3.10376235526645	0.0781115798650635
22	36519040	C	T	0.265010408124691	0.345668386498614	0.396017946567377	0.306791240922383	5.91669371960163	0.0149980773658814
22	36519596	C	A	0.481279977908123	0.588354355340391	0.541348105048376	0.536744505418038	0.0118227359094081	0.913414738706999
22	36525981	T	G	0.817920298976306	0.977256834205283	0.900697375225548	0.900456624224916	9.92047418917703e-05	0.992053075324319
22	36527967	A	G	0.690015714921245	0.747121434896929	0.734250894595289	0.71959647786865	0.217054218056637	0.641293681696211
22	36529961	G	A	0.963266715831124	0.963316202956396	0.977413300270266	0.963292350162015	0.595312862979905	0.440371990141116
22	36530631	C	A	0.99	0.989999999976675	0.99	0.989999999987918	3.48933140982053e-09	0.999952868509834
22	36530988	C	T	0.969280565235608	0.815408099281514	0.870044614174815	0.889574627871387	0.513679567849552	0.47355032298994
22	36532322	C	G	0.64816241620386	0.59801351042448	0.549311059220791	0.622185283010141	2.19483497678055	0.138474038546112
22	36533942	G	A	0.878568645694195	0.698510619754109	0.875092440258457	0.78529858825723	4.92999620794464	0.0263943754889631
22	36537500	A	T	0.570547720261599	0.633553548399206	0.52704257982421	0.603184739236879	5.08164600096966	0.0241804039140797
22	36537671	T	G	0.99	0.989999999931086	0.980816084839258	0.989999999964303	0.749407878484874	0.386663764713593
22	36538053	G	A	0.99	0.99	0.99	0.99	0	1
22	36539754	G	T	0.327680671768338	0.466232318597642	0.395454827766271	0.399450424825917	0.0158703669807506	0.899749620467772
22	36539852	G	A	0.829701332735074	0.846897017517763	0.828271668162804	0.838608697452507	0.118475776191364	0.730693548785384
22	36540261	C	A	0.346851299202459	0.440387109438153	0.389055707963504	0.395302848904549	0.0387763507464785	0.843892398947093
22	36540434	C	T	0.352323182125794	0.38772135913696	0.407709126784747	0.370659437817578	1.30356636193263	0.25356281275766
22	36540468	C	T	0.34431652951628	0.434930812229007	0.400894996535498	0.391254727961472	0.0817230517641394	0.774975823189622
22	36541725	G	T	0.405006640334866	0.610293229342498	0.459421077141922	0.511345093440819	2.10361171314107	0.146951661810374
22	36543489	G	C	0.886033382439045	0.882241763446359	0.820073801644491	0.884069323800834	6.79408871774731	0.00914601964352688
22	36543721	G	C	0.468585904076414	0.379303744669913	0.348291282293229	0.422337745503847	3.30656462031152	0.069003603786301
22	36544029	C	T	0.979764452149846	0.99	0.980518106014021	0.985066465936226	0.117236247510406	0.732051550423808
22	36544563	A	G	0.655143245568016	0.52689983596915	0.601587256123957	0.588713159395803	0.157845169721139	0.691148214860079
22	36545137	A	T	0.214749276620814	0.168378990621562	0.200231034376771	0.190729468473202	0.0486632039795192	0.825405941414123
22	36545570	T	C	0.417402846873548	0.316257080604928	0.338804280206551	0.365009339946403	0.544315832784922	0.460649588540733
22	36545661	C	T	0.61497026929204	0.767922052832462	0.599499418679925	0.694199293165979	9.10167270947365	0.00255375843394248
22	36545780	C	T	0.632583919713198	0.746733081319405	0.588930029803931	0.691713185425213	2.10091460417739	0.147211058518481
22	36550029	T	C	0.99	0.98999999980164	0.989999999999985	0.98999999989725	3.23589232660666e-08	0.999856471848958
22	36550067	T	C	0.195866291495844	0.187737593030412	0.211413881421868	0.191655625690751	0.43501809599951	0.509536861926261
22	36551158	T	C	0.754813128771408	0.629370404695652	0.69801787096642	0.689833797700167	0.0471317261797529	0.828131641289505
22	36551916	C	T	0.729636591339041	0.683972640269033	0.673390045268509	0.705982664684777	0.816574466299351	0.36618361881494
22	36553181	A	G	0.772849419228898	0.607463603835506	0.593673100581294	0.687179566855121	0.79895468454909	0.371406085518872
22	36554342	T	C	0.99	0.989999999935222	0.99	0.989999999966445	1.17200885774154e-08	0.999913621529921
22	36555335	G	A	0.802158735395791	0.924077018490812	0.875676369419658	0.865312406039012	0.108536981612783	0.741815948606401
22	36555794	C	T	0.149726101145721	0.214619389554385	0.172766144554874	0.183340824541409	0.142837998326252	0.705475800902773
22	36556823	G	T	0.160260451860287	0.277375311500022	0.192030827522787	0.22092594915367	0.927144270281021	0.335606085737758
22	36556882	T	C	0.99	0.99	0.99	0.99	0	1
22	36557550	C	T	0.410716275376434	0.472505123867127	0.466080535105615	0.442722898894613	0.428880973670039	0.512538548826177
22	36557623	T	C	0.71303071721807	0.716554481440311	0.702867489737395	0.714856027085191	0.158101634396551	0.690910343482871
22	36557766	C	T	0.455128366914228	0.53448117203222	0.456529106088327	0.496233119965348	0.595513118259153	0.440295113818412
22	36558957	C	T	0.922225381980919	0.989999999995213	0.99	0.957332634112323	5.0785774523173	0.0242232364972213
22	36560294	T	C	0.985430490088921	0.982801307487052	0.989999999999999	0.984068573501153	1.34666099271597	0.245862695813306
22	36560594	A	G	0.989999999999999	0.989999999988299	0.99	0.989999999993939	7.9089721029717e-10	0.99997756117646
22	36562236	G	T	0.502692887288023	0.414121953332869	0.630235334952144	0.456813143499254	4.06661638685878	0.0437388053692907
22	36562434	A	G	0.68625875125715	0.443316629429532	0.60103783267969	0.560414732150444	1.03091522893184	0.309943803632176
22	36562951	G	A	0.720456328748797	0.52188901449734	0.629273898876302	0.617598459966542	0.124015396514184	0.724719624447697
22	36562996	G	A	0.810523729122285	0.935800170657162	0.84408036475474	0.875416925837351	1.37001315491146	0.241809623521881
22	36564529	G	T	0.989999999791266	0.989999999999924	0.99	0.989999999899351	5.30474909436037e-09	0.99994188710853
22	36565029	G	A	0.43193360541624	0.406814045781451	0.472331305576783	0.41892167352542	0.338511944261803	0.560689417772688
22	36571916	C	T	0.476691962314213	0.264435007624293	0.372831566855291	0.366742859784834	0.0309532921156716	0.860344633322997
22	36572416	G	A	0.311105953630724	0.337915314016573	0.279227703236952	0.324993202310594	0.484259887018206	0.48649907260907
22	36572515	G	A	0.834307708999699	0.973175843288279	0.879942688302806	0.906241402561183	0.84122718956555	0.359046029733007
22	36576650	A	G	0.818988102726478	0.618781895313611	0.604968909071208	0.715281287286613	3.70701972593808	0.0541840570451363
22	36577131	C	T	0.99	0.99	0.99	0.99	0	1
22	36577146	G	A	0.807551834609518	0.626657031127398	0.670935091380386	0.71384832640578	2.07762952140113	0.149472145013725
22	36577942	C	T	0.97888835357697	0.99	0.989999996057747	0.984644186424099	0.468512670282145	0.493672206634561
22	36579166	T	C	0.300262761124566	0.311433395713719	0.254697806221235	0.306049149841747	2.41912661747278	0.119861740904278
22	36583084	T	C	0.409123198521977	0.664665979151761	0.557882958631433	0.541494358888205	0.194875868986481	0.6588890825247
22	36584430	T	C	0.24249646766937	0.210568437097315	0.23729302625483	0.225957747833046	0.109872301168226	0.740289565942152
22	36584713	A	G	0.231987574839263	0.272700310192943	0.222529480103886	0.253076771752469	1.03358872122653	0.309317268167545
22	36585242	A	G	0.416412839679401	0.647616783981915	0.543345241252682	0.536176482828103	0.0503792695998547	0.822404625811296
22	36587202	G	A	0.418594451781137	0.618330143216609	0.540088414305787	0.522057539944712	0.316036933790683	0.573999093365979
22	36587486	A	G	0.418582367944346	0.631994167060636	0.554904317331307	0.529129679886584	0.56296194293546	0.453069286484843
22	36590946	C	T	0.409332158721614	0.621969357088085	0.580806142361087	0.519478227475446	2.23163395450237	0.135210792925454
22	36592370	C	T	0.240778167590016	0.333002909687103	0.677872713575149	0.288550583996308	7.04771485916413	0.00793664381368549
22	36596652	C	T	0.491084418943548	0.402094349750703	0.646828202564058	0.444987563101654	15.9477516075647	6.51150758495505e-05
22	36597881	G	T	0.744010779958677	0.690150304996448	0.752249163697573	0.716111053928243	1.24513477669109	0.264483747055258
22	36600291	G	A	0.798191124804415	0.706724297435519	0.767092849192736	0.750811308227327	0.298713110651823	0.584690311721662
22	36600521	G	A	0.647697004861354	0.761962012069002	0.697402752158417	0.706886278594916	0.0919150212799987	0.761756574665391
22	36602183	G	T	0.819776750672698	0.663361667707966	0.742302365154957	0.738753737696967	0.0153638856595572	0.901353959491677
22	36602779	G	T	0.737020116945018	0.811915308080893	0.775927683762578	0.775815825953401	2.49061235869035e-06	0.99874080511576
22	36603294	G	A	0.585640795509762	0.99	0.666237091875582	0.795098863435705	1.22912098677577	0.267578053333781
22	36605391	C	T	0.280401407082039	0.131183436536107	0.262093986918921	0.203106498339246	1.11911368609783	0.290109380302067
22	36608205	A	G	0.613216827804562	0.492492014123666	0.518333536005275	0.550681374317858	0.841201554899698	0.359053351518558
22	36608349	C	T	0.273323883560738	0.342936674948909	0.220118742970669	0.309383309499811	5.63793853429877	0.0175758608942364
22	36608390	G	A	0.906975145347949	0.914620305033748	0.91314981193956	0.910935338065193	0.00453798236433251	0.946291491431812
22	36609739	C	T	0.602322512098849	0.510839501188654	0.524004899891366	0.554934312447368	0.67162116432103	0.412486965774384
22	36609932	G	A	0.891922417103071	0.862428963813565	0.860931022090347	0.876644808299107	0.453476260580281	0.500688739846877
22	36611306	C	T	0.854758535143192	0.950555712974427	0.865917799615743	0.904381473259772	3.14076473677973	0.0763579977133676
22	36611863	G	A	0.752169768864614	0.627904273414801	0.716285502134044	0.687800242221611	0.54535851243401	0.460220429978602
22	36613389	A	G	0.765483225510167	0.632914395420454	0.686220715491072	0.696812571523696	0.0887982655210515	0.765710507271421
22	36616135	A	C	0.836120926959671	0.588640851027375	0.812837501661508	0.707926247626742	2.40809102072682	0.120709485913356
22	36616200	G	A	0.896138121965009	0.989999999991962	0.90628007860206	0.944758574782971	0.606002399565882	0.436296959923362
22	36616317	G	T	0.828722336633783	0.249496170142796	0.883568866068855	0.528683182391452	6.86279150574602	0.00880089519524485
22	36616445	T	C	0.894571313466501	0.962181020393419	0.876965815359665	0.929593141654645	3.37634367189756	0.0661386279916683
22	36616761	C	T	0.88406320534734	0.966225066332233	0.903266816253221	0.926623049337515	1.32130420372839	0.250358120986587
22	36616891	A	G	0.403798902373294	0.320274806450344	0.334885554977391	0.360533420685206	0.442330338454237	0.505999839497266
22	36617902	C	G	0.692483741439987	0.492867726636088	0.596185857311402	0.589082645771568	0.0112268055100181	0.915616769887628
22	36619057	G	A	0.722690327960073	0.675748705576519	0.655677483550004	0.698374567565392	1.88632520341228	0.169616985167229
22	36619945	G	A	0.840228161328622	0.62998194935825	0.757518157623823	0.731320623527969	0.596888428814895	0.439767700210439
22	36621253	C	T	0.620143755813145	0.561009649620594	0.559213546780569	0.589512288805404	0.651985700258737	0.41940363333001
22	36621613	A	C	0.672999563706076	0.673803926722694	0.621359036009819	0.673416223748684	1.57245141357215	0.209851365905682
22	36622386	C	T	0.980320010461309	0.97777575084148	0.965831082577972	0.979002083978238	1.06749132185696	0.301512785032088
22	36626220	C	T	0.937242227127014	0.99	0.94098806265113	0.964570753475221	2.06820619315243	0.150398326328736
22	36626277	C	T	0.856534565649368	0.72104097767985	0.796148962762158	0.786348887081157	0.115020061470104	0.734499688779229
22	36626320	G	T	0.98999999999998	0.982752008244457	0.99	0.986245540270619	1.17686368072956	0.277995413899377
22	36626845	G	A	0.99	0.99	0.98999999999999	0.99	-2.00194295276582e-12	1
22	36628576	A	G	0.20720622854079	0.0471406432589462	0.22098915976707	0.124292255364795	3.08243843697068	0.0791417901529818
22	36628907	T	C	0.388743269554077	0.247724542084684	0.36156847501125	0.315695568724931	2.18772841568949	0.139114348509052
22	36630949	C	T	0.876343117358862	0.922000751527978	0.869687985450749	0.899993771858464	2.16926133654626	0.140793847655729
22	36630990	C	T	0.619897832453796	0.643404823964821	0.677505896275917	0.632074454056507	2.36188576522824	0.124331811713918
22	36631039	T	C	0.616684113268048	0.705337848296308	0.686022827232438	0.662606748012686	0.557653632940688	0.455207177310647
22	36631691	G	A	0.273501291263908	0.175350751445939	0.266097192482298	0.2226593116382	1.44594312543826	0.229180029509862
22	36632096	G	A	0.43066378585358	0.231096246814183	0.434856364075748	0.327287800631172	1.83642735968677	0.175370260421204
22	36633025	C	T	0.610569651505037	0.603000912156044	0.615036702518659	0.606649044522259	0.0458698829974646	0.830412498026479
22	36633107	C	A	0.99	0.851031404548782	0.97604620416718	0.918014267556269	1.55862961331181	0.211865984073954
22	36633225	G	A	0.99	0.91060424798552	0.962164171381068	0.948873000456499	0.679569375958547	0.40973504738975
22	36634586	A	C	0.889553093374548	0.897562685234285	0.879686937807355	0.893702061957892	0.244568748608396	0.620925623080374
22	36639742	C	T	0.34669837079579	0.448881389950878	0.479484651645675	0.399629174718125	2.95263516337714	0.0857376511275274
22	36641465	C	A	0.98999999999997	0.99	0.99	0.989999999999986	4.99420208128930e-12	0.999998216910605
22	36644151	G	A	0.726231431618902	0.922532418863063	0.845188987403907	0.827915343011378	0.380802432733553	0.53717410053755
22	36647960	T	C	0.770734472244854	0.950618590667118	0.899824182379119	0.863914445587587	1.43799030519746	0.230464829770669
22	36649966	C	T	0.811448794054755	0.966727342888662	0.89156707991436	0.891883082350719	0.000230629092890011	0.987883409968031
22	36652164	T	C	0.900259750909714	0.633860066265105	0.815369696186274	0.762264714263807	0.592484166711356	0.441460111426404
22	36652931	C	T	0.499893128752289	0.202706042766867	0.327483857548322	0.34595021821184	0.300439131192503	0.583607255865501
22	36653275	G	A	0.805055079192096	0.980476845618571	0.897465866189002	0.89592355420101	0.00515778700406876	0.942746959088789
22	36654716	G	A	0.99	0.99	0.99	0.99	0	1
22	36657023	T	C	0.286325445586228	0.175584313059209	0.188347361103319	0.228961538937232	1.81864714245387	0.177474395504703
22	36658855	T	C	0.950559548804412	0.94572793984607	0.939861506584925	0.948056775363991	0.156141700064489	0.692733892160224
22	36661330	G	A	0.272533122730432	0.175051663048333	0.193317046142368	0.222037726615105	0.553412655894934	0.456926627802959
22	36661566	G	A	0.261139232337608	0.123288790226475	0.186069516124588	0.189732703324041	0.0183970198839942	0.892109349421443
22	36661646	G	A	0.255053347339926	0.161939874697109	0.19467656204629	0.206820568510947	0.179671541284928	0.671655664817469
22	36664002	G	A	0.831386125553943	0.728510066019624	0.817735220315645	0.778096326715166	1.84688635800276	0.174145964039898
22	36666325	T	C	0.425516060908746	0.493721104407382	0.429979233056116	0.460846273441039	0.356417453536473	0.550502653696243
22	36669095	C	T	0.810809255612555	0.765524666321657	0.74876430865003	0.78735183835987	1.0544089401496	0.304493849036739
22	36672276	A	C	0.440693234000304	0.189449877136769	0.411671751620926	0.310549175144993	4.97074276418776	0.0257795745003545
22	36675150	A	G	0.283493523324096	0.227368859859036	0.191812376675671	0.254420947649195	0.687395956203617	0.407051527316539
22	36675364	A	G	0.561230010707626	0.400761513085315	0.485527694085258	0.478107328939269	0.0124290405052735	0.911231278621535
22	36679058	T	C	0.367831936557005	0.198990392077377	0.329729809044547	0.280372016516558	1.19839318207943	0.273643066075683
22	36680795	A	G	0.99	0.989999999830701	0.99	0.989999999912303	2.41532524368379e-08	0.999875998234107
22	36684092	T	C	0.748251903491868	0.800931996109301	0.860561484292111	0.775540191467698	7.90411186228788	0.00493225518378261
22	36684354	T	C	0.794964247010501	0.857369235986913	0.864330176741019	0.827290031300282	2.24239667943796	0.134272718209143
22	36688672	G	A	0.972125654734879	0.989999999881917	0.952640071323487	0.981384565521044	6.27789060246911	0.0122253535546945
22	36689771	G	A	0.99	0.99	0.99	0.99	0	1
22	36691969	G	A	0.349900426055321	0.168310640021976	0.254927134062158	0.255836916890048	0.000527962402781235	0.981668274478759
22	36695173	C	T	0.0338503332642023	0.0168743573517347	0.0280260130771661	0.0250567777415441	0.0804925878985364	0.776630977641586
22	36695942	C	T	0.0551554997803931	0.0182532890634143	0.0332703035676536	0.0360401546289981	0.0409116238709612	0.839708606461765
22	36698992	C	A	0.981869507498201	0.99	0.956689287777073	0.986081102614133	6.97842334985813	0.00824982571823308
22	36703986	T	C	0.989999999895133	0.99	0.99	0.989999999949454	5.99035485466005e-09	0.999938245823329
22	36705041	C	T	0.754756544526135	0.797167968771178	0.834297980307689	0.776725662285068	4.25897402896586	0.0390434952866924
22	36705529	A	G	0.0753316765350424	0.0730639475547655	0.0536124762615669	0.074156992923259	1.21255204583427	0.270827284090431
22	36705622	G	A	0.37771748788139	0.295234983417455	0.275158677566209	0.334991550569072	3.29478574005961	0.0695001747839294
22	36706879	C	A	0.385976630915938	0.193280610690828	0.275269265278827	0.286160092439331	0.080034481734474	0.777250687666624
22	36707661	A	G	0.395588745541944	0.284071445300767	0.276794972316783	0.337822784017015	3.25205267313453	0.0713340719862928
22	36708084	C	T	0.124409982036324	0.0185001036711168	0.0676791423026601	0.0695486650431468	0.0119201079753941	0.91306032039426
22	36708483	G	A	0.0433104401839219	0.0208921871654016	0.0296020040867635	0.0316977851203284	0.0237100004157867	0.877625095498058
22	36708624	T	C	0.924605137208966	0.98538872513672	0.939900328059592	0.956091035755543	1.40297548870653	0.236226011528937
22	36708641	A	C	0.378579937693801	0.279444026100869	0.268444498833539	0.327227535488662	3.98464256675683	0.0459168417812733
22	36708753	A	G	0.367099923608418	0.246944041781848	0.260483480952273	0.304859176822255	1.90625300732468	0.167380075353574
22	36709539	G	A	0.408034278079924	0.315163573796555	0.277136732209756	0.359927253261139	4.17728186780632	0.0409693580070917
22	36711362	A	G	0.371340075834159	0.352961676036445	0.231447894188423	0.361820064738943	1.31063075565227	0.252280485376758
22	36711478	T	C	0.33772517063655	0.429598258261663	0.193287945998324	0.385315430026359	5.90593337922224	0.015089967607967
22	36713531	T	C	0.758821728786412	0.811304982422164	0.837547279220806	0.786008054169732	3.2021086972401	0.0735433894618002
22	36714635	C	T	0.878345748256344	0.954113020658469	0.877090908847219	0.917593195360645	3.18547636564463	0.0742953395541939
22	36715274	A	G	0.161530075364671	0.0752629969461083	0.1275714050994	0.116843728743856	0.155482424902534	0.693350263380633
22	36716029	T	C	0.496907104268686	0.254443159969902	0.267555043645162	0.371310781121916	9.84369704594479	0.00170414653708017
22	36719012	G	A	0.555985277538595	0.321577430406095	0.323501186075666	0.43456201272396	9.94741369337873	0.00161075535070813
22	36719152	G	A	0.99	0.989999999981968	0.99	0.98999999999066	2.49425043433621e-09	0.99996015167328
22	36719511	G	A	0.99	0.973015200678824	0.99	0.981201873951631	1.89855831825056	0.168239777888008
22	36720424	C	T	0.509500728439139	0.196031959735216	0.267593575287153	0.347123906250507	2.95454049201342	0.0856366464232792
22	36720569	C	T	0.524160128992919	0.188366327275543	0.330342644728935	0.350218939703318	0.343957018509596	0.557554012625591
22	36722490	C	A	0.567372327835967	0.81893930476057	0.754878808880566	0.697684021882911	3.5508463590229	0.0595150860918237
22	36722534	G	A	0.0289945618879358	0.0100000004205043	0.0100000000000008	0.0191553790478063	2.61814563580541	0.105647838451072
22	36725970	C	T	0.989999999999996	0.99	0.99	0.989999999999998	7.94760070165015e-13	0.999999288691364
22	36726652	C	T	0.99	0.99	0.99	0.99	0	1
22	36728152	C	A	0.907549031625391	0.931327516086573	0.935253011111036	0.919866286576283	0.759206115732225	0.38357708092321
22	36729074	A	G	0.573762402143477	0.266428893561818	0.330333173372431	0.414563644698178	3.85451664067847	0.0496122200831028
22	36730947	T	G	0.398410641920315	0.212587350976399	0.252602760761739	0.302154177211366	2.16200987154971	0.141459552845619
22	36732537	C	T	0.4966732795834	0.229967203515393	0.29634566449619	0.358519532180173	3.65625654102407	0.0558590052665118
22	36733938	A	G	0.404694612628651	0.278223076602867	0.241676375169651	0.339182356967295	4.23379515024443	0.0396267399687127
22	36740566	T	C	0.0234789631968552	0.0100000000571683	0.0113358252875104	0.0164968602904974	0.221154313923936	0.63816179316415
22	36741886	C	T	0.99	0.99	0.99	0.99	1.02792311914087e-13	0.999999744188315
22	36746079	G	A	0.64448046683823	0.114713726606674	0.190076142234796	0.370061295398284	4.16838360232403	0.0411850735372062
22	36751101	C	A	0.425071409643228	0.480398585404535	0.446731245827652	0.453730886687585	0.0410031679083319	0.839531807282655
22	36755498	A	G	0.276418089791463	0.406675668102961	0.2742489664843	0.343891515356819	3.88853480952971	0.0486168197502188
22	36757202	C	T	0.901334581458854	0.944465250164565	0.895256440315045	0.923676267848412	2.02652633530508	0.154573550029228
22	36758258	G	A	0.392893958206498	0.547477658576911	0.448060341194753	0.472968314998372	0.487019313735433	0.485259941673981
22	36758547	A	G	0.252951467869499	0.429032595570135	0.299700096892329	0.344161492018429	2.06146140018038	0.151065230951116
22	36762488	A	G	0.862115751427846	0.966525733358299	0.847529564597393	0.916200122067821	10.7589381048123	0.00103776909203268
22	36764534	T	C	0.860293896309239	0.939391770908308	0.825945096471388	0.901266595351557	11.2487551682095	0.000796764334601226
22	36764788	A	G	0.865598849121477	0.941638953494274	0.858275435112926	0.904987623186586	4.04859746339846	0.0442080596375633
22	36770038	A	G	0.342550111155623	0.481603047888755	0.33918779317059	0.414579532383385	1.49604348353273	0.22128114161251
22	36770918	C	A	0.900357646135215	0.956123841090061	0.887160323173578	0.929244535121825	5.71870394107347	0.0167851161206798
22	36771232	T	C	0.877760357109161	0.968871371951798	0.845665365228338	0.924955862797647	13.7345567381475	0.000210544763698027
22	36772753	G	T	0.989999999999999	0.99	0.99	0.99	2.00570364710414e-14	0.999999887001301
22	36774812	T	C	0.926737233246763	0.769221511958621	0.912452957620696	0.845144089619505	5.55639676153919	0.0184132749635354
22	36777739	G	A	0.420426996362164	0.555387240080301	0.47855148533183	0.490336402608159	0.0700936888316509	0.791200418168038
22	36777910	G	A	0.99	0.989999999978863	0.989999986451551	0.989999999989051	-5.1311241233875e-07	1
22	36778943	T	C	0.92587099490578	0.977635204890153	0.945464961864683	0.952684855677685	0.13936907023155	0.708909049122605
22	36781119	G	A	0.989999999541311	0.99	0.984149234313489	0.989999999778912	0.106051434261559	0.744685097981229
22	36781568	G	A	0.952460576776352	0.968062660415717	0.944683775262298	0.960542456101543	1.23668145955998	0.266111577306353
22	36787930	A	G	0.876198102090233	0.880034975786593	0.925940240248681	0.878185602664947	3.26511915841529	0.0707678812166283
22	36792162	G	A	0.943605301059877	0.942277453793032	0.954671925432144	0.942917476175651	0.102004545404411	0.749437234288453
22	36794184	G	A	0.909070541737165	0.937826243779945	0.914606824771573	0.923965995395325	0.209063690129083	0.647502265852245
22	36795098	C	A	0.941385578428392	0.966854537166834	0.953073873120659	0.954578499054905	0.00635650496084333	0.936453834078582
22	36795584	T	C	0.954807777168407	0.970963922050666	0.940709661077601	0.963176660217417	2.93811112883875	0.0865118445146998
22	36801939	G	A	0.989999999999988	0.989999999935847	0.99	0.989999999966763	1.14017426677646e-08	0.999914802730125
22	36804282	A	G	0.261294880966407	0.298255229174627	0.203196960193672	0.280440341338265	6.33266051796553	0.0118534367442934
22	36806947	C	T	0.989999996036232	0.99	0.99	0.989999998089464	2.56230033314632e-07	0.999596117478033
22	36807762	C	T	0.75656177935269	0.754224526756914	0.835384672119632	0.755351082508078	6.99185659903876	0.00818813770161398
22	36827368	C	T	0.724844945371157	0.697703481686685	0.784481804701834	0.710785667182601	4.19237525215758	0.0406061665824299
22	36828935	G	A	0.99	0.980019633311958	0.99	0.984830170055594	1.32161578394877	0.250302273768274
22	36829192	T	G	0.99	0.977598880731302	0.99	0.983576220218815	1.08341337851268	0.297935212988408
22	36831608	A	G	0.915869104277006	0.973863643104156	0.893684626402806	0.94591027538947	6.1505011006279	0.0131374872414389
22	36832027	T	C	0.650084649512816	0.5760398252445	0.640795692591685	0.611729430541828	0.811244018835834	0.367752711591633
22	36834674	C	T	0.989999999999999	0.989999999832193	0.99	0.989999999913076	1.48886064353168e-08	0.999902643021859
22	36836900	C	A	0.985693608866908	0.833985436761235	0.972474235510791	0.907108775716169	2.49170775837459	0.114447479167636
22	36837120	T	C	0.954716937840497	0.980406691022312	0.96366629488853	0.968024229988677	0.0849277715980891	0.770727292532085
22	36838795	G	A	0.988835586100789	0.97450470407977	0.99	0.981412189213901	1.78714217547942	0.181274748461152
22	36840508	G	A	0.38235692425816	0.384595801994211	0.410386671337841	0.383516662925435	0.437305358783853	0.508425919526584
22	36844619	C	A	0.368343767204331	0.469391927144808	0.42165945840311	0.420686714053498	0.000729494680717547	0.978452428711946
22	36844853	A	G	0.240787565694853	0.359784977047178	0.235498281679676	0.302428224775357	4.58632344292908	0.0322280740700767
22	36845207	C	T	0.98999999999999	0.984021484314114	0.99	0.986903128874706	0.970397894573634	0.324580965194674
22	36852123	T	C	0.99	0.989999999552666	0.989999999999955	0.989999999768281	1.00711020817912e-07	0.999746791340994
22	36852130	C	T	0.99	0.989999999923853	0.989999999999983	0.989999999960556	1.63812184968075e-08	0.999897879446077
22	36856641	C	T	0.896910375045528	0.951428245465616	0.86548820042315	0.925150631923133	2.76749799627784	0.0961964166831815
22	36857291	G	A	0.908056820646728	0.945294995822521	0.904197516684797	0.927346195387789	1.49805683237331	0.2209705922264
22	36858510	A	G	0.925049814993622	0.911443244742907	0.869790950466889	0.918001611603752	2.42368964450525	0.119513141023229
22	36862501	T	C	0.861492617257435	0.84604462772875	0.819146234570317	0.853490558681576	1.86700449607968	0.171818552946512
22	36863001	G	A	0.989999999999961	0.99	0.99	0.989999999999981	8.12059264121288e-12	0.999997726296009
22	36864480	T	G	0.908940533911667	0.858277262778038	0.913880994436623	0.882696959464447	0.575051323295016	0.448258607977708
22	36865198	G	T	0.989999999999993	0.989999999925089	0.985300093841507	0.989999999961193	0.277930027355784	0.59806117074757
22	36865385	A	G	0.914489424348546	0.879310584271233	0.918207769529324	0.896266785188498	1.04008776168966	0.307801061742168
22	36865604	T	C	0.950312480918246	0.89350712728026	0.933909156032926	0.920887307733769	0.331938649063062	0.564519764972784
22	36865644	T	C	0.919404311556611	0.912183185252215	0.923031677656852	0.915663768130934	0.129067251683935	0.719401111204675
22	36866142	C	T	0.92107881635092	0.880189535546996	0.938375009455649	0.899898168894487	4.43926338625165	0.0351213978385827
22	36866320	C	T	0.918680224992577	0.862521878477942	0.915354490965112	0.889590201497996	1.4771079581334	0.224227557842361
22	36867096	C	T	0.912358700791014	0.945902788446443	0.939635663848576	0.929734538196526	0.239604929907264	0.624491600886581
22	36867464	C	T	0.929044729061543	0.881624859686327	0.930198187235676	0.904481236725181	1.74588732910709	0.186394588831214
22	36867736	A	C	0.910411806566025	0.90693159003247	0.911436518785706	0.908609054401643	0.0146349639697618	0.903710793162785
22	36868192	A	<*>	0.989999999258941	0.989999999999029	0.989999999073433	0.989999999642307	-4.34733747411571e-08	1
22	36868904	C	T	0.936169718658989	0.890188384011746	0.942313204295192	0.912351387311717	2.89178210070258	0.0890323934806178
22	36869013	C	T	0.199177213974673	0.123588337066481	0.180086675731647	0.160022175736229	0.65577997682767	0.418053735351092
22	36870845	A	C	0.884474283886149	0.869967239186126	0.843535479800846	0.876959634731537	2.38642107970829	0.12239354781862
22	36883074	C	T	0.889658672969236	0.851819941313349	0.90238367645585	0.870058209971487	0.923769809874425	0.33648708627103
22	36888066	C	T	0.190397031022197	0.150896341861752	0.166785462819328	0.169935674037087	0.014699140543509	0.903500932748467
22	36889816	G	A	0.99	0.962519765472751	0.99	0.975765238514885	2.3568222694479	0.124736049609416
22	36890105	G	A	0.866980312699899	0.872015223079042	0.848014281380768	0.869588396276295	0.74008017275001	0.389635197136475
22	36891858	C	A	0.387340794422438	0.406210087027727	0.452916282674616	0.397115087991978	2.35141562574224	0.125169294547289
22	36892698	T	G	0.920968807058775	0.989999999972625	0.888790207078231	0.956726964988149	8.03177653065494	0.0045963735425959
22	36894653	C	A	0.269456455669814	0.246293087339065	0.235112232176368	0.257457830874486	0.600426796889876	0.438415230056232
22	36897427	T	C	0.924392738826815	0.989470310248875	0.937253331891919	0.958102920823442	1.93424814496829	0.16429442488421
22	36900271	T	C	0.219450632126099	0.16605513861398	0.189484479383458	0.191791766486822	0.00703234924908036	0.933168455614586
22	36900806	A	G	0.300724305900103	0.267781561579378	0.252708369377977	0.283659964341967	0.87882581849635	0.348523480006178
22	36901387	G	A	0.99	0.962632021285117	0.99	0.975823387025691	4.17313565354877	0.0410697242748316
22	36907098	T	C	0.313744499840702	0.250277439342389	0.244008735500317	0.280868562502576	1.32537538544882	0.249629610850007
22	36910233	G	A	0.99	0.99	0.99	0.99	0	1
22	36910241	G	A	0.99	0.989999999649598	0.99	0.989999999818492	8.85384429905807e-08	0.999762586180354
22	36912630	A	G	0.907450505450345	0.908027766036641	0.925704685707839	0.907749526434046	0.994991934691551	0.318525355074316
22	36912724	C	T	0.797242890168703	0.830407852645405	0.867021002340964	0.814422340731635	4.06660107924291	0.0437392017829041
22	36913170	T	C	0.935923221973595	0.972705931109079	0.963487047912347	0.954976665305776	0.176276583087498	0.674592808149389
22	36913786	G	A	0.99	0.989999999994907	0.989999999999583	0.989999999997362	5.67283504419894e-11	0.999993990475098
22	36915347	A	G	0.99	0.99	0.99	0.99	0	1
22	36918766	G	A	0.945065553830629	0.954864883209172	0.948250792739809	0.950141606448714	0.00585904863459737	0.938985973474657
22	36919343	A	G	0.886836701345502	0.921996194970975	0.920470842074716	0.905049319043497	0.418086978151839	0.517893151683601
22	36919394	G	A	0.975933986976933	0.99	0.979305041549305	0.983220181722882	0.113898222761136	0.73574897562123
22	36919578	A	G	0.989999997868125	0.989999999999679	0.98999999658156	0.98999999897227	-2.10628844867815e-07	1
22	36919895	G	A	0.99	0.98615500394634	0.99	0.988008292044204	0.175646812301108	0.6751413049565
22	36920200	G	A	0.932797526834918	0.92590637020333	0.945469744428097	0.929227907699755	0.534932711206951	0.464540395891919
22	36920834	T	C	0.918517577837371	0.929720471368492	0.922094452070666	0.924320676686492	0.0139243375860405	0.906066524475218
22	36922052	T	C	0.929874392536607	0.94464938216159	0.936887022765572	0.937527837162348	0.00131305597272635	0.971094089916509
22	36922205	C	T	0.886252478778701	0.885286441555157	0.872089191580759	0.885752071496905	0.317268550194625	0.573253788614097
22	36923144	C	T	0.378305719978526	0.301564997156439	0.318383389913183	0.338554025556685	0.338627889376995	0.560622302892769
22	36923231	T	C	0.260211766716836	0.0868725532359471	0.146574149777212	0.170422054133735	0.831240998930811	0.361913926552487
22	36923499	G	A	0.821423019676704	0.638609322784851	0.690526702685961	0.726725524686724	0.63959160275878	0.423858722408734
22	36923591	C	T	0.769741134822287	0.635764109706424	0.654030591705811	0.70034103581227	1.29609773942555	0.254927248537223
22	36924060	G	A	0.922527930153858	0.638083177874073	0.676553657113258	0.775185548472929	4.55502559158918	0.0328222733038219
22	36924239	G	A	0.895165463706432	0.61896035482225	0.719030554661544	0.752091217304426	0.814547023194371	0.366779327548351
22	36924714	A	G	0.918795333047901	0.648833964851872	0.707408314568909	0.778955344322358	4.06319417219065	0.0438275228542729
22	36924776	C	T	0.907895923100926	0.620475316759393	0.711931015567934	0.759012049016012	2.47277651023925	0.115833146340329
22	36927905	C	T	0.99	0.99	0.99	0.99	0	1
22	36932061	G	A	0.99	0.989999999891523	0.99	0.989999999943809	1.93486394927911e-08	0.99988901474697
22	36932083	G	A	0.99	0.99	0.99	0.99	0	1
22	36933668	G	A	0.722771816790587	0.580368324164865	0.630928423497987	0.649006807610463	0.282882341031272	0.594818221714367
22	36934519	G	A	0.959284086654526	0.727895761874137	0.769000999450939	0.839424934418285	6.61924674961343	0.0100882491718328
22	36934711	C	T	0.977826987738723	0.989999999221055	0.99	0.984132607686571	0.471976762696966	0.492079168207305
22	36935796	C	T	0.745086345320758	0.55839884940253	0.652203970583127	0.648382222435116	0.00516155802711898	0.942726069120412
22	36936146	G	A	0.962910428763397	0.792147044415688	0.7910905688807	0.874454995671284	9.16626597175415	0.00246517042202639
22	36937976	C	T	0.99	0.99	0.99	0.99	0	1
22	36938127	A	G	0.730937708176416	0.512144281776496	0.635402720874407	0.617602713301258	0.2332650652566	0.629113329524475
22	36939236	C	T	0.963180037175193	0.959661700678369	0.953085906436013	0.961357538869838	0.266137509918657	0.605934611514216
22	36939387	C	T	0.705797749480669	0.486401461491333	0.61032413310342	0.592150472302193	0.317922072335143	0.572859087405507
22	36940463	G	A	0.743732704095734	0.471692514985758	0.599753701655655	0.602815886136766	0.00564111029649666	0.940129319634432
22	36941065	G	A	0.730069520477781	0.543471466001849	0.621314732835147	0.633411728259248	0.0710388242475591	0.789830215373967
22	36941245	G	A	0.99	0.989999999998204	0.99	0.98999999999907	2.31078370747647e-10	0.999987871147632
22	36942323	G	A	0.858193725296426	0.645137292220828	0.700581356454222	0.747830492963266	1.94585862503007	0.163033823187805
22	36945641	C	T	0.202128666522155	0.634923145507747	0.418391541904853	0.426316206636692	0.0448530799483401	0.832274414526723
22	36946643	G	T	0.213601802414054	0.588731397385685	0.408727251721348	0.407918932609359	0.00050252261003198	0.982115306891688
22	36948445	T	C	0.214127739793755	0.455400343356664	0.376716743467738	0.339106948439342	0.694867508500196	0.404513678713739
22	36950300	C	T	0.182253332071947	0.48432857612679	0.352420333148335	0.338728308492356	0.126338297252668	0.722259245540355
22	36951324	A	G	0.99	0.92691784025902	0.944605644794109	0.957323441254172	0.663503148018547	0.415325917767259
22	36953815	A	C	0.465558225991733	0.667329887451638	0.539084332775668	0.570075946627964	0.546673957531564	0.459679906938294
22	36954628	G	A	0.752696253166752	0.864627351445478	0.745205857233211	0.810676562075132	4.73055831399355	0.0296312652055666
22	36954939	C	T	0.486130569263927	0.47306831007469	0.375788883516647	0.479364319003902	7.14773743478053	0.00750586182505974
22	36955161	G	A	0.502474097979435	0.431010509008924	0.399520286546638	0.46545595889271	3.38994867317177	0.0655949910430188
22	36955367	T	C	0.690235555820668	0.815035651260614	0.722657367686147	0.75488200525856	1.14894899706969	0.283769269429922
22	36958908	G	A	0.789838469191447	0.783973809369939	0.762434212288938	0.786800575403906	0.812159822738333	0.367482467961118
22	36965284	T	C	0.699420877039058	0.889133980036362	0.743358804615722	0.797692264391662	1.43275924748834	0.231314655207264
22	36966242	G	T	0.709760469303408	0.776765517711471	0.688535647798219	0.744469084378785	3.11142170325517	0.077745070267904
22	36969932	G	A	0.448185972441956	0.737966331186202	0.586324488337323	0.598292198271475	0.126422042315538	0.722171021546772
22	36970287	T	C	0.656814714710728	0.778412539973664	0.675544466146244	0.719802388196929	2.36562403204141	0.124034305229311
22	36971957	A	C	0.471767595414794	0.589950466520412	0.486566351927968	0.532986322647504	1.09705936362584	0.294912357957822
22	36976975	T	C	0.629697899498129	0.604229268944114	0.669236764940353	0.616505148871149	2.85879926215814	0.0908753110414348
22	36978190	C	T	0.538435944728324	0.194748216919944	0.44909051380996	0.360405701723583	5.32586872761449	0.021011132332791
22	36980102	G	A	0.616415963869298	0.739322087691585	0.675580537252309	0.680081336009242	0.0108580196035131	0.917009188496965
22	36980951	C	T	0.768035105779137	0.894418439797383	0.783312172060799	0.833501672800589	3.20276139731618	0.0735140478725614
22	36982675	G	A	0.374134485247758	0.505230231769656	0.415503604108183	0.442042081946101	0.437690029103944	0.508239492248974
22	36983428	G	A	0.742958345308401	0.897292996188719	0.777915613233264	0.822903694464406	1.38778715011579	0.23877915269155
22	36983836	C	T	0.99	0.989999999737307	0.989999999999977	0.989999999863925	5.64413868998095e-08	0.999810443406329
22	36984197	G	A	0.713114284808244	0.906547185418748	0.74120105487677	0.813312527324485	4.52768799833962	0.0333506453035233
22	36984307	C	T	0.755078278061791	0.912436698477663	0.760079408319667	0.836589939837212	5.94643030615429	0.0147471199652096
22	36986092	T	C	0.67017609684929	0.604153630686147	0.659646602642138	0.635976459376782	0.473794146420107	0.491246842652617
22	36986676	C	T	0.401528778261552	0.491347002652731	0.446167369794204	0.448054618496182	0.00300321129679535	0.956296555257716
22	36988584	G	A	0.460808761679822	0.501778176388611	0.362566176239065	0.482030918498975	3.85588203314833	0.0495718557050528
22	36988654	A	G	0.755794769801984	0.989999999999467	0.868462747462187	0.87711307904428	0.0109160212144862	0.916788625880531
22	36989327	T	G	0.162560932831533	0.01	0.079054079320367	0.0835343696247987	0.0541477076483504	0.815997009565267
22	36989406	A	G	0.691473762278596	0.601589476119584	0.524772003692698	0.644913702048228	9.75078991144118	0.00179245677006315
22	36989950	A	G	0.99	0.989999999914346	0.989999995096696	0.989999999955631	-3.95785751396016e-07	1
22	36990017	T	C	0.99	0.99	0.99	0.99	0	1
22	36993670	G	A	0.981623782246576	0.99	0.99	0.98596266304285	0.172323236614071	0.678055273866864
22	36994063	C	T	0.592657387651257	0.688283463893003	0.766108880005716	0.642191695144481	2.02999825312584	0.154220784589239
22	37000416	A	<*>	0.989999999993522	0.99	0.989999999985663	0.989999999996878	-2.38812943784591e-10	1
22	37001495	T	G	0.792068142872573	0.933273204837448	0.825997605407567	0.865212364970378	1.91386267109827	0.166534817457083
22	37007959	A	C	0.98630750757643	0.978653486882091	0.97120567379136	0.982342724856762	1.00067165932116	0.317148040531693
22	37008928	A	G	0.335572315564916	0.387909160323055	0.197898313180359	0.362682801149632	9.14762035762932	0.00249041734920978
22	37009850	C	T	0.986845903997003	0.956086471971322	0.976554937778474	0.970912518207701	0.266450561553897	0.605722765484019
22	37010867	G	A	0.785369869536265	0.835781891402502	0.827721727237838	0.811483296862975	0.259783842551037	0.61026869673347
22	37010990	C	T	0.934006810023119	0.737093892521962	0.866770658229622	0.832005918757519	1.76233727653288	0.184333251590294
22	37011648	G	A	0.543257918742033	0.714786057053401	0.406639430370907	0.632109494387322	9.68867421166809	0.00185407268504718
22	37012574	T	C	0.936367427519114	0.716032607827671	0.819811750497927	0.822233990918946	0.00699469071891913	0.933347220756591
22	37012618	T	G	0.959216923027875	0.737563218036683	0.867989712617431	0.844400303842438	0.592373776687017	0.441502659258288
22	37012953	A	G	0.402484223358075	0.268834248401366	0.225641582353932	0.3332535363305	11.5270025030368	0.000685925237274343
22	37013380	T	C	0.958493316328685	0.911002904082418	0.907774804130997	0.933893282785119	0.578914432337251	0.44673814363412
22	37013455	G	A	0.93609672683546	0.718204303251354	0.867885620778382	0.823228451418893	2.11249369430985	0.146101067859893
22	37013694	A	C	0.29273354677239	0.254791115572089	0.19271725231884	0.273079367410634	3.48275044475304	0.0620115903451933
22	37013819	C	T	0.412255634957229	0.27459419796163	0.227896687185068	0.340947010593509	12.5299114650445	0.000400488785288586
22	37014098	G	A	0.986237994957426	0.982768098110203	0.977289075307237	0.984440588390565	0.514701201058298	0.473110793372386
22	37015800	C	T	0.948938405204222	0.725623453607593	0.918519958752706	0.833261260277168	6.88245880161251	0.00870457348871787
22	37015951	T	C	0.99	0.961031747266916	0.99	0.974994445084262	2.96484244714041	0.0850927469583134
22	37016614	C	T	0.932810269988408	0.758894523616116	0.856843373404339	0.842721913367561	0.130425021459038	0.71799176856155
22	37017246	C	T	0.987945844333633	0.907526132666512	0.989999993421975	0.946288433690065	5.44470074385492	0.0196277771951376
22	37017982	T	C	0.95119071528594	0.770424972057296	0.873795105560435	0.857554060293502	0.400956734816897	0.526595572420793
22	37020141	C	T	0.931378341814682	0.758579164220161	0.858086436415286	0.841868367820721	0.25200491810845	0.615666877731914
22	37021537	G	A	0.599596325755608	0.628621958640118	0.402028909965463	0.614631603589784	17.9176326262978	2.3067404426979e-05
22	37022864	G	A	0.989999999552765	0.98999999996181	0.99	0.98999999976465	3.15430161848548e-08	0.999858292881011
22	37025675	G	A	0.99	0.967264122608089	0.970986559784169	0.97822281551099	0.4481028278997	0.503237270688956
22	37027680	C	T	0.441300884915219	0.310264451927831	0.228504057388001	0.373424012627752	13.8765595130647	0.000195218124783088
22	37028150	G	A	0.954229955976652	0.899280288159865	0.967895975079083	0.925766028047556	3.7201874683542	0.0537583349226661
22	37029920	G	A	0.941837916642013	0.75395573824766	0.883086990063628	0.844514948233739	2.17134757352549	0.140602977600155
22	37031813	C	T	0.975972910898373	0.953106256611459	0.982383729754498	0.964127983977751	2.20287132599543	0.13775393226797
22	37033264	T	G	0.472551913512929	0.207105504604938	0.260048093429774	0.33505067369859	4.98684165642147	0.0255407852061053
22	37035474	T	G	0.989999999999993	0.989999999771172	0.99	0.989999999881463	4.33308229584379e-08	0.999833911896122
22	37038514	T	C	0.98640839251	0.977715472007242	0.974954774969133	0.981905459689571	0.366256067449324	0.545052138502721
22	37040092	C	T	0.97003584765819	0.989999999892731	0.972580144400731	0.980377278515683	0.450867830588082	0.501923123331798
22	37043667	A	G	0.989999998575058	0.941905222504796	0.989999997917494	0.965086904570662	1.67747943399528	0.195259713372655
22	37050931	T	G	0.99	0.989999999998105	0.99	0.989999999999018	1.65096048408234e-10	0.999989748004645
22	37052180	G	T	0.989999999444308	0.99	0.989999999999999	0.989999999732156	3.4020780048603e-08	0.999852832405046
22	37053469	T	C	0.499683118609806	0.701733878282667	0.673742797717848	0.604345412120348	4.08431601150874	0.0432829662398083
22	37054397	C	T	0.979209120676293	0.989999999938874	0.980744972634872	0.98479879613431	0.123424312850192	0.725349818403851
22	37057019	G	A	0.989999999999976	0.99	0.99	0.989999999999989	4.44138001355623e-12	0.999998318491649
22	37057403	A	C	0.99	0.99	0.99	0.99	0	1
22	37057553	T	C	0.99	0.989999999791053	0.99	0.989999999891765	4.21043301639746e-08	0.99983627935772
22	37058430	A	G	0.99	0.989999999985287	0.99	0.989999999992379	2.77047844774495e-09	0.999958003079195
22	37058699	G	A	0.99	0.989999999763498	0.99	0.989999999877492	4.62366111884757e-08	0.999828433277014
22	37058750	A	G	0.989999998507187	0.99	0.989999999999907	0.989999999280464	2.34903505837019e-07	0.999613290542261
22	37059255	G	A	0.980464230865371	0.99	0.97904712583427	0.985403759277109	0.354363669211312	0.551653296315053
22	37060354	T	C	0.517632678597149	0.654430897553924	0.618202969868932	0.588494156016759	0.43873401505462	0.507734126099022
22	37063016	T	C	0.59746660941564	0.859150604101175	0.762623712809877	0.733018918662747	0.921948154878758	0.336963969820975
22	37063951	G	A	0.645988890921125	0.87658694893317	0.809331558095253	0.765438684971364	1.64113731836498	0.200169494933862
22	37066223	G	A	0.979632659894142	0.940063158201624	0.950464938104871	0.959135658017418	0.298302140237091	0.584948789274882
22	37066456	G	T	0.48608192079306	0.829464065443536	0.712545756203691	0.663953871722007	0.668013660095675	0.413744993820008
22	37070029	C	T	0.626848713114451	0.909359126989455	0.775855216249437	0.773189107501703	0.00687762972612056	0.933906025940347
22	37073748	A	G	0.601014297716329	0.84714023420813	0.767572136516391	0.728507532819082	1.52665953727842	0.216614481766485
22	37077364	T	C	0.686922416824613	0.655458956752248	0.607783733584252	0.670624344507128	3.1610293819547	0.075415615766933
22	37078549	C	T	0.924677975292864	0.613450287762175	0.854335081157033	0.763462033151967	5.60605053029199	0.0178985603731753
22	37081695	T	C	0.802383052396732	0.793827073966783	0.687550954760856	0.797951055570019	9.98224315869672	0.00158057017442887
22	37081808	C	T	0.91729866242436	0.793915498601019	0.845698428464028	0.853386183563869	0.085860564012905	0.769507068500202
22	37082448	G	A	0.979123683909876	0.99	0.985331500440678	0.98475761564456	0.0025216258178165	0.959950426824412
22	37083494	T	C	0.775543028061975	0.687717754632925	0.616221648013383	0.730049536425727	1.40879585782898	0.23525639055737
22	37084981	A	G	0.0591802767628366	0.014076613348755	0.049573134819686	0.0358165791143423	1.04509713639343	0.306638968789693
22	37085442	G	A	0.286781822505255	0.426043134887885	0.355922269473386	0.358919182319457	0.00407116935590678	0.949124927065288
22	37087365	A	G	0.99	0.99	0.99	0.99	0	1
22	37087493	C	A	0.26370928173448	0.258386893066144	0.360013655300892	0.260952284404282	10.1284943044304	0.00145994619812062
22	37090343	G	A	0.816382696041822	0.749262231684589	0.724012558474271	0.781614295504775	2.64505238440126	0.103872733038125
22	37091631	T	C	0.197349038836253	0.107857428177757	0.214243310889396	0.150992384515152	5.81317840702083	0.0159065201316139
22	37092509	C	T	0.864863557778656	0.843712091352516	0.853032920549209	0.853907098169915	0.000514993345714915	0.981894788809748
22	37093827	G	T	0.99	0.98999999980343	0.989999999999979	0.989999999898177	2.95154760660752e-08	0.999862922884953
22	37094493	G	A	0.188362630572776	0.01	0.127432627265508	0.0959707879360778	0.611687224687597	0.434153246591915
22	37094558	G	A	0.975709722785416	0.931382422463764	0.989999999999997	0.9527481812188	8.73753519770592	0.00311725602785005
22	37096101	A	C	0.932665461400789	0.858989666933982	0.891206193707453	0.894501399866983	0.018364384647683	0.892204502863277
22	37096927	T	C	0.362522323873867	0.552395470363313	0.488635164939429	0.4608766137554	0.731415580997989	0.392424728095079
22	37097564	C	T	0.815798196021861	0.516947354285706	0.706035159714299	0.660993460002533	1.39483310451552	0.237590596658424
22	37100260	G	A	0.71665405335746	0.337137495743936	0.592924641038159	0.520064476513654	2.78206490984114	0.0953251941354341
22	37101347	A	C	0.695321050292036	0.543346259803057	0.54149026893366	0.616598108818745	2.79590580914336	0.0945053475276053
22	37101890	T	C	0.683057230016916	0.468174150955613	0.52822294047652	0.571747795063161	1.55688436015159	0.212121993562375
22	37105180	G	A	0.836863999397266	0.553811723197145	0.697893904528493	0.690242920325603	0.061831137140772	0.80362481672564
22	37105555	G	T	0.989999999999999	0.989999999972142	0.989999999999992	0.989999999985569	4.48967735737849e-09	0.999946537701387
22	37108094	G	A	0.99	0.983740405451094	0.98377931203179	0.986757530023666	0.105899486668359	0.744861697284648
22	37108657	T	C	0.242012057229528	0.418992799518372	0.359128322022201	0.333688081735149	0.53114279671951	0.466126799938378
22	37108683	G	A	0.367507899141962	0.541294010017043	0.502386813799324	0.457529104575254	1.68219042216022	0.194633651029596
22	37116098	G	A	0.345249448752532	0.402852546051675	0.40338626807191	0.375087853153488	0.652780294314164	0.419120402239527
22	37117055	T	C	0.919964756183579	0.989999999781602	0.954368383592866	0.956243012367355	0.0196063426642515	0.888642094146035
22	37117313	T	C	0.775319814268511	0.516409744463814	0.672983064797764	0.641204398109678	0.501754128340262	0.478730385791418
22	37118535	G	A	0.209296426250412	0.482232390169346	0.344871333566808	0.35067725556042	0.018979013472142	0.890426667853541
22	37119800	C	T	0.238998749855135	0.427715520143081	0.342962223111456	0.336754036864291	0.0247513121029129	0.874988326528582
22	37122351	T	C	0.104531726817195	0.137570656429144	0.134310749889486	0.121645892356185	0.271889300111942	0.602067220451043
22	37123366	G	A	0.989999999406734	0.989999999994676	0.968129521619113	0.989999999711288	1.23598971739721	0.26624533515526
22	37125276	C	A	0.99	0.989999999943748	0.989999999999993	0.989999999970862	1.12972323453203e-08	0.999915194095388
22	37127844	C	T	0.99	0.99	0.99	0.99	0	1
22	37128595	T	C	0.140179185379238	0.138596040112682	0.152539063791623	0.139359116131162	0.283959914178081	0.594117417285361
22	37129281	G	T	0.0360065942364218	0.0100000000960137	0.0166019102723937	0.0225351784716904	0.240937150606136	0.623530073126529
22	37131665	A	G	0.973873872047323	0.99	0.99	0.98222720632681	0.684210919330148	0.408140469569608
22	37131766	C	T	0.948935229624346	0.9899999996898	0.928600722761797	0.970206780518251	6.48975658586092	0.0108497832611326
22	37135134	G	T	0.9596160873859	0.888719115583183	0.945971869954967	0.922891455992092	1.57933023296239	0.208857194404923
22	37135305	G	A	0.225898867144857	0.105684065857477	0.246344344533294	0.163627600077994	2.84898301431715	0.0914317572589757
22	37136986	C	T	0.0417652418477288	0.01	0.0357744901917456	0.0253108465706053	0.805986042492811	0.369309645847105
22	37137096	G	A	0.989999999999977	0.989999999877028	0.99	0.98999999993629	3.02220290505349e-08	0.999861291885382
22	37140797	A	G	0.879612019123002	0.913381206093636	0.854651181846659	0.89710445797379	3.02382427921266	0.0820497708878888
22	37149336	C	T	0.99	0.969719945146495	0.950613302381197	0.979494931585884	2.62622596355074	0.105111291724498
22	37155457	A	C	0.0799942364393668	0.496979049408101	0.356388534921443	0.295992369557171	0.70347859460808	0.401617298899609
22	37157240	C	A	0.14829541123393	0.486618306755515	0.334987841065766	0.323546671114111	0.114114899438801	0.73550715064511
22	37160580	G	A	0.931798848917817	0.966002125777506	0.923324255227368	0.949516146331136	2.33901796607165	0.126169070275636
22	37163080	C	T	0.154292963481142	0.579771557405935	0.35670793376157	0.374690875134185	0.189625118995847	0.663228810985721
22	37165903	T	C	0.047870566790035	0.502874141513561	0.225290991060041	0.283562418496821	2.58071884938789	0.108172527175586
22	37166674	C	T	0.0752003330202395	0.4963634114939	0.258519291785494	0.293362807669596	1.38699332072033	0.238913512685453
22	37168638	A	G	0.136372700836895	0.489948757680216	0.273367068807861	0.319525098281736	1.41715938609604	0.23387152057863
22	37170915	C	T	0.125621236171803	0.530413734000376	0.341733217227336	0.335303750047004	0.0220479291995923	0.881959666988425
22	37171611	A	G	0.362404987690254	0.643083027731242	0.476171017464069	0.507796212431486	0.595783372558188	0.440191398149005
22	37173085	A	G	0.0685547691847531	0.455326075743016	0.252614704998562	0.268902305981933	0.306087866178555	0.580090808117736
22	37177878	C	T	0.893557011034951	0.925868158901848	0.912268466478785	0.910294185630004	0.00870835492923194	0.925650482188091
22	37182490	T	C	0.99	0.989999999601025	0.989999999999973	0.989999999793331	1.02056233718377e-07	0.999745105876748
22	37183777	G	A	0.99	0.97508817483135	0.99	0.982275674562639	0.826653091601673	0.363242111291499
22	37184203	G	T	0.271027662251757	0.585530313865021	0.420118299901449	0.433940035787428	0.170865108702422	0.679344099966245
22	37186631	T	C	0.99	0.989999999822999	0.989999999999945	0.989999999908313	3.40865555327538e-08	0.999852690207462
22	37187256	G	A	0.99	0.99	0.989999999999989	0.99	-2.56479353873442e-12	1
22	37192999	A	G	0.952599162821414	0.818553665032423	0.884588600784954	0.883163594966717	0.00294947049054395	0.956688957099523
22	37194391	T	C	0.99	0.99	0.99	0.99	0	1
22	37196971	C	A	0.484035067607987	0.350355233741772	0.508814789781994	0.414788913665288	8.00527696539996	0.00466412282215683
22	37197332	G	A	0.989999999948253	0.582875473686109	0.721510715532033	0.779109495344462	0.556766091051686	0.455566176108852
22	37198876	C	T	0.911687984217108	0.651517871360867	0.797056004776463	0.776919865757575	0.441932025711159	0.506191419926804
22	37199022	C	T	0.564740014030549	0.789290301430975	0.685397627003923	0.681057062903969	0.0111961509236484	0.91573162217481
22	37199806	A	G	0.494116391419342	0.466313446247059	0.326340926669734	0.479714465820099	5.55017015378338	0.018478890506621
22	37199947	T	C	0.917117577060513	0.616852188247579	0.788183919475234	0.761580105655413	0.730979965953884	0.392565727712555
22	37201817	C	T	0.594320942481928	0.903819756337854	0.612336674925042	0.754641328059298	14.8850207518747	0.000114266738348114
22	37201891	T	C	0.613042895786561	0.821984337090776	0.575797278326101	0.721274562382145	17.2472844978401	3.28166242456114e-05
22	37201977	T	C	0.971491709941553	0.928521021607018	0.961050885028748	0.949232893384264	0.751230459489907	0.386086939437769
22	37202706	C	T	0.895881695165972	0.657351343961458	0.765201796220676	0.772322973242034	0.0576100890634194	0.810313962823084
22	37203297	G	A	0.581837299546153	0.826812962656653	0.638024226763776	0.708734693037392	2.07428979675966	0.14979965345172
22	37205150	G	A	0.608655101648505	0.780379500337163	0.606219298364586	0.69760834016923	5.8849340700967	0.0152709693972825
22	37206292	C	T	0.868790948455704	0.60320337201573	0.767504522055653	0.731216583859798	1.03149410215713	0.309808004231121
22	37206341	T	G	0.722191432163631	0.714170104953166	0.542016415724434	0.71803638466861	20.0607934876542	7.50189296345418e-06
22	37208149	G	T	0.096429207340394	0.166250479728161	0.0569470753589906	0.132596626437257	5.19260276052966	0.0226832201339458
22	37209296	G	C	0.0767278776644579	0.110851707809799	0.073678289302681	0.0944040216797448	0.693687493120157	0.40491295250888
22	37209447	C	T	0.0910646629913098	0.19373641498828	0.0913709031279451	0.14424863052574	3.8459895339648	0.0498650892376303
22	37210656	T	C	0.135842943875284	0.538406322314721	0.32410250304751	0.344370773906912	0.406629893603306	0.523685013571532
22	37210677	T	C	0.163341258342407	0.515651180897129	0.351203224940969	0.345837798225753	0.0275506214929257	0.868169699925779
22	37217049	G	A	0.99	0.989999999992982	0.99	0.989999999996365	1.06371615428822e-09	0.999973977265021
22	37223673	A	G	0.887690521266943	0.99	0.813846315896054	0.940686831250666	5.31642580663274	0.021125299685826
22	37233323	C	T	0.172553518150354	0.311653058475145	0.167796896024741	0.244607080038596	2.79623286599771	0.0944860678125226
22	37236627	G	T	0.881687829236756	0.66472439352749	0.69776619999173	0.769300769539356	2.23443713455203	0.134965764864772
22	37239914	G	A	0.368266941429289	0.698899008386612	0.510299204334282	0.539534352113182	0.523148398159425	0.469501746227209
22	37241556	C	T	0.99	0.981821564881446	0.99	0.985763570608589	0.398468874995585	0.527881054725269
22	37241839	A	C	0.267434811773994	0.237288163972647	0.239381814336611	0.251818848212896	0.153083238416418	0.695606147703337
22	37243220	T	C	0.190220919683517	0.0618968663754291	0.132956138624143	0.123749060069928	0.0539957663178447	0.816250732317114
22	37243584	C	T	0.865567746427935	0.782483170879343	0.750547915478957	0.822529936293764	7.30658701438763	0.00687022918848856
22	37244449	A	G	0.99	0.99	0.989999999999967	0.99	-1.1183051397385e-11	1
22	37244877	A	G	0.881367374918454	0.87681806902513	0.71365406143412	0.879010834465712	19.2297643341201	1.15892293536255e-05
22	37246329	C	T	0.894117230498085	0.739122763192271	0.751269188228046	0.813830096433673	4.80994292230129	0.0282959824699454
22	37247878	C	A	0.927942421075441	0.872563499135821	0.923334587283516	0.899256139510718	1.2344267180546	0.266547870952313
22	37249410	C	T	0.99	0.989999999853353	0.99	0.989999999924037	7.37685767183020e-09	0.999931470784039
22	37250433	G	T	0.964304352851315	0.99	0.959875068943275	0.977614698074334	1.19037264257192	0.275254402757282
22	37251377	T	C	0.929734302308882	0.982608309396237	0.939413357136184	0.957123037980132	1.35988208969227	0.243557917517198
22	37252010	A	G	0.691799258279912	0.352502130214936	0.537738896402297	0.516043345942255	0.155846966496951	0.693009258955605
22	37252918	C	T	0.808233924159218	0.928511374401008	0.889489405895585	0.870537643384465	0.546442715537218	0.459774852546187
22	37253239	C	T	0.934420143177775	0.99	0.947604643889925	0.963210509011688	1.27470939456899	0.258885056359314
22	37253572	G	A	0.865425414205213	0.943839209561886	0.905619339095921	0.90604376019997	0.000227950878675338	0.987953962872168
22	37253743	G	A	0.99	0.99	0.99	0.99	0	1
22	37255853	T	C	0.84067511590004	0.884842044462285	0.870420727303423	0.863553584895283	0.0140536396603011	0.905633426753328
22	37256262	G	A	0.874005947087633	0.549213098494415	0.724387575028518	0.705763251516347	0.198206108905918	0.65617273617857
22	37256846	G	A	0.775981082921563	0.389401166070171	0.529556683824526	0.575732685992542	1.55638420195984	0.212195428938139
22	37257822	C	T	0.800504438216055	0.934817258722877	0.863721819543248	0.870078479238589	0.0833100638159836	0.772860840563393
22	37257855	G	A	0.286699320418396	0.239654669297069	0.218992174019542	0.262330191137548	2.03739047375949	0.153472732752374
22	37258503	T	C	0.587565574250139	0.822613758027732	0.746091796244246	0.709320533446932	0.465104985181087	0.495247765896209
22	37258651	G	C	0.703769163295144	0.916797851879527	0.79801292109509	0.814118023981854	0.288618470889646	0.591107209703665
22	37258813	A	G	0.9225591446397	0.964836564037669	0.944801875128578	0.944458847887848	0.000434727041960688	0.983365225275098
22	37258844	G	A	0.864713811653214	0.826210354612419	0.875521978330412	0.844769020906082	1.70966133376693	0.191029316606002
22	37259359	T	C	0.757538198329922	0.794379299581461	0.743923435005272	0.776621888778219	1.02566444089987	0.311179145617187
22	37259605	T	C	0.285139151702058	0.252065718920828	0.221438223067066	0.268007113521381	2.58099510949929	0.108153650726212
22	37260307	C	T	0.976488981404534	0.989999999888937	0.987316879678293	0.983487688979455	0.119012403141839	0.730108095977017
22	37260601	A	G	0.25112474627678	0.179203544992372	0.155746097629819	0.213869564011456	4.74770704805102	0.029337361419528
22	37260677	A	G	0.989999999999969	0.99	0.989999999999987	0.989999999999985	8.724810864903e-13	0.999999254722394
22	37263618	G	A	0.943896960093795	0.844905651305194	0.927305923579585	0.8926194621413	2.9644534929347	0.085113214083511
22	37263688	A	G	0.99	0.989999999044812	0.989999999999963	0.989999999505213	2.45829304431062e-07	0.999604399465364
22	37263706	C	T	0.215451746445021	0.1704678824238	0.146591288390129	0.192150104882028	3.45136325243501	0.0631996229614894
22	37265172	A	C	0.99	0.99	0.99	0.99	0	1
22	37265285	C	T	0.989999999999977	0.99	0.99	0.989999999999989	2.99727338764125e-12	0.999998618651564
22	37265386	T	C	0.936391413577836	0.989999999989479	0.968530055395727	0.964160661339067	0.0968193114341215	0.755680497566263
22	37268257	C	T	0.355518454492086	0.508595248027772	0.341179255043735	0.434812233543571	5.35603077493616	0.0206507236677832
22	37268501	A	G	0.303614866173481	0.296638243974439	0.24043529725937	0.300000975874378	4.05706561377458	0.043986873090747
22	37268555	A	G	0.26705721978142	0.14096534704422	0.169028633311459	0.20174162970355	1.6741496616347	0.195703642141
22	37270125	C	T	0.25460310726216	0.344472304274957	0.182043576161918	0.301155351314789	10.5551524398361	0.00115864656834353
22	37270443	G	T	0.957932351971796	0.879747893218279	0.92513623910032	0.917432802337474	0.106675831378662	0.743960864985475
22	37271802	C	T	0.919702825996037	0.929605318494436	0.901545020221307	0.924832317110208	1.54670994639885	0.213621799850262
22	37274805	A	G	0.989999999999973	0.989999999935264	0.99	0.989999999966454	9.42229180105391e-09	0.999922550550404
22	37275904	C	T	0.329933155404295	0.468222709265496	0.311717204327501	0.401567144304397	6.423908251074	0.0112594105329882
22	37276136	C	T	0.99	0.99	0.989999997539769	0.99	-3.09664183807325e-07	1
22	37276285	C	A	0.620857382237531	0.595038483528645	0.529198568047606	0.607483192706328	4.47322289566261	0.0344299897149865
22	37276430	C	T	0.889114603394301	0.812454565575935	0.841244505807936	0.849404703804388	0.0749302615698448	0.784289104930614
22	37282036	G	T	0.99	0.989999999992968	0.933089475513981	0.989999999996357	11.7573096630666	0.000606047606022717
22	37284020	C	T	0.99	0.989999999227393	0.99	0.98999999959979	1.78524842304514e-07	0.999662876227912
22	37289869	A	G	0.580598145873318	0.367020166354567	0.437070356406751	0.469964752482605	0.439339627892875	0.507441361158961
22	37290201	C	A	0.979371384788622	0.99	0.935381256117476	0.984877007468116	10.494146874342	0.00119753295192048
22	37293567	T	C	0.99	0.99	0.989999999999998	0.99	-2.73903904307659e-13	1
22	37295058	A	G	0.989999997992982	0.99	0.99	0.989999999032617	1.94257435672102e-07	0.999648335221453
22	37296129	A	G	0.391451954986593	0.315664165553546	0.314062345333871	0.352193880060275	1.13894628669454	0.285875092570207
22	37296931	G	A	0.542950302023547	0.295499156622863	0.363733844489274	0.414770608705993	2.28249812525584	0.130840976367291
22	37298344	A	G	0.466305816340171	0.325737417720964	0.331156647255784	0.393491385855422	2.14033393806271	0.143470657877727
22	37298682	A	G	0.334847118306854	0.266941803752948	0.267255784360909	0.29967216536793	0.561901576483647	0.453495081617852
22	37300410	A	G	0.534042052508184	0.323859513863403	0.399469609951507	0.425167497490187	0.476238051736016	0.490131284171894
22	37305507	C	T	0.513885200469878	0.403949556942621	0.406183384300318	0.456938537122759	0.714116279554934	0.398080684377289
22	37309418	G	T	0.533904323273414	0.337344847965511	0.395168141189877	0.432086515063921	1.08377033872598	0.297855634069979
22	37310046	G	A	0.551529380672643	0.343038912906442	0.534141570799034	0.443531318369751	6.84740614815968	0.00887700602475184
22	37310217	C	T	0.567354291224176	0.384538627938666	0.447356337148571	0.472655777642282	0.549786186175893	0.458405071499237
22	37312561	A	G	0.48364815927274	0.265116472261101	0.463509202423585	0.370448745400711	1.20203342257214	0.27291564111088
22	37314415	T	C	0.5320200847673	0.438500397808101	0.416117770036104	0.483576886922435	1.35442121239245	0.244506679144936
22	37314746	A	G	0.99	0.99	0.989999999999999	0.99	-2.40057655262777e-13	1
22	37316388	T	G	0.603973628837726	0.304794757867416	0.4554723879287	0.448998973675105	0.0241494204350015	0.876505323603758
22	37316392	C	T	0.989999999999987	0.99	0.99	0.989999999999994	1.87972038677041e-12	0.999998906077167
22	37316476	T	C	0.598821238655906	0.347555251766968	0.471147313879337	0.468665457447436	0.00352788169600064	0.952636719893268
22	37316655	G	A	0.98999999920963	0.989999999994055	0.989999994959533	0.989999999615962	-2.17897856011236e-07	1
22	37317109	T	C	0.57210763259872	0.281429861536251	0.470422233962933	0.421536547188361	1.98785565484096	0.158565270187713
22	37319081	T	G	0.408320792513911	0.245557802327334	0.353885018975387	0.324009563597264	0.892876648497875	0.344698952216544
22	37321860	G	A	0.882337392242124	0.795069335574717	0.885887571183493	0.837132538888407	3.9307883350164	0.0474097148748032
22	37322820	T	G	0.770957593068796	0.989999999999984	0.888490974110214	0.884421559859152	0.00460413368908392	0.945902042512643
22	37323814	C	T	0.974677937467355	0.989999999995476	0.984270271147801	0.982614765856922	0.0116514695580694	0.914041721888861
22	37323988	C	T	0.667957346968438	0.604126479727186	0.532485682242259	0.634892957737469	9.49426667272276	0.00206114947129048
22	37328751	A	G	0.646325915391362	0.648534620517345	0.544793851062719	0.647470024646621	7.32636331919228	0.00679504020428042
22	37329111	G	C	0.651419394569854	0.661729151218039	0.552900545718005	0.656759848513613	8.32154583751882	0.00391775651235812
22	37329448	G	A	0.584594679024967	0.704758803957231	0.521147925549622	0.64683969573988	10.8477474742919	0.000989160068518517
22	37330082	T	C	0.618653880074867	0.608019509425504	0.519494224226919	0.613145276078497	4.74443561729433	0.0293931935818063
22	37330249	A	G	0.382049135064123	0.209888164316433	0.27910518847245	0.292869752216819	0.177713593651178	0.673345549760759
22	37333936	C	T	0.944387917935494	0.979966794610736	0.985627960897597	0.962817776053269	3.29130323096573	0.0696477210098563
22	37334953	G	A	0.81327030398531	0.72291923395564	0.82787491349861	0.766468449709941	4.9237526898957	0.0264899180253302
22	37335773	A	G	0.741620704774658	0.724455558317758	0.771077130264802	0.732729158909984	0.693957854392012	0.404821421420493
22	37337409	C	T	0.623164057684055	0.699854864410564	0.715605860713036	0.662889895568386	0.276115527381876	0.599258614894375
22	37337772	A	G	0.729933221594669	0.581979294108251	0.852573961606012	0.653293087156705	14.0990034456032	0.000173435645307108
22	37338286	G	A	0.765883897987632	0.528663385825527	0.736956828677765	0.643003672687662	2.043340970255	0.152873562965793
22	37339265	C	T	0.804064362743848	0.764069940923314	0.861624832147572	0.783347252240811	7.76124417510831	0.00533791776318
22	37342719	T	C	0.657187868506784	0.702167655584389	0.734880058199914	0.680487398212983	0.598795144421374	0.439038102657716
22	37347959	C	T	0.82447233645001	0.782137713186996	0.843056374015995	0.802543001599769	2.35548746627725	0.124842854925457
22	37348721	C	A	0.877346283539924	0.802169973034489	0.887993151099692	0.838404954698108	3.86206583341702	0.0493894811051612
22	37354910	T	C	0.917335489667354	0.863242567478772	0.893242722928261	0.889315355973669	0.0293411160067515	0.863993787885477
22	37355277	G	A	0.519193135929615	0.424301839190529	0.532814565859456	0.470039444218768	1.34317420123535	0.246474966244924
22	37356644	A	G	0.489228047718442	0.528780255104672	0.571110637076859	0.509716091144509	1.1064120474254	0.292863221743198
22	37357136	C	A	0.912842546447277	0.899376356911795	0.932453772509761	0.905867060267897	1.95877381090515	0.161644517905063
22	37357169	C	T	0.957779750618314	0.909048203224272	0.955148930123816	0.9325368090682	1.59092129888331	0.207194555293009
22	37359961	C	T	0.913134353888451	0.901753055661408	0.928148835536736	0.907238841406843	0.852854157621896	0.355746162398302
22	37361857	A	G	0.861987183338275	0.864130395746277	0.91825487326076	0.86309736736562	4.82925508968209	0.0279807175794066
22	37363121	T	C	0.838438008236224	0.868264486044713	0.919515911522771	0.853888123741021	8.18974147252318	0.00421279266319124
22	37363200	C	T	0.82949471598561	0.847957309212339	0.913800246801732	0.839058339277056	10.3287006485567	0.00130977380526811
22	37363964	G	A	0.831916388342573	0.905698949964958	0.935801194628162	0.870135755262968	8.38849561612136	0.00377603305163886
22	37366558	G	A	0.989999984817928	0.989999999868147	0.99	0.989999992613941	3.07632353363088e-07	0.999557456421707
22	37366826	T	C	0.872378475029209	0.933478271325553	0.963581901914968	0.904028169510715	2.89503659880129	0.0888527574753487
22	37367723	C	T	0.802606093295878	0.577770944632688	0.68105432417127	0.686141486288345	0.0200293034367094	0.887455273583288
22	37368022	G	T	0.876022926038244	0.694440905691647	0.710690778531061	0.781963439498707	6.1663691871143	0.0130201559535636
22	37368112	T	C	0.880712162070496	0.544701765629386	0.700658343189227	0.706658776714001	0.0179661744868604	0.893372558209983
22	37368251	T	C	0.856313440981376	0.688727796229184	0.664957368887523	0.76950407699974	10.5699939724423	0.00114938101131812
22	37368255	G	A	0.854121668621482	0.663096325309299	0.665339634550856	0.755170540785771	7.73797916446073	0.00540712790854475
22	37369005	T	C	0.935071640876128	0.692726097755779	0.704571821863927	0.809536649539787	2.80631302250731	0.0938939448541523
22	37369148	C	A	0.946032001137222	0.945059657525288	0.980637432160404	0.94552832714624	4.8582038209441	0.02751496741623
22	37369377	A	G	0.908849472932488	0.772258724772738	0.742379288503148	0.838095465385738	10.560548241212	0.00115526926276017
22	37374429	G	A	0.790798008824307	0.979216819768166	0.892247238324324	0.888398952893226	0.022977155923935	0.879516492841046
22	37374751	C	T	0.69156335459579	0.851424642289278	0.777844494637875	0.774371501621017	0.0145697502353866	0.90392452394014
22	37375668	G	A	0.758766570259093	0.887412783213082	0.888763150511741	0.82540530856926	7.26998808961323	0.00701162683291714
22	37377153	G	A	0.989999997424604	0.989999999959736	0.99	0.989999998737802	2.45743161966548e-07	0.999604468783764
22	37378451	T	C	0.616357448616017	0.853734222525582	0.692306503132213	0.739318617501172	2.15421961313826	0.142178665130247
22	37379689	T	C	0.228159911840744	0.588788509877694	0.461579152962251	0.414965525623885	1.69764476636435	0.192596278556968
22	37381674	C	T	0.742297930610956	0.913255662990788	0.845278953102588	0.830854035983709	0.101300632036952	0.750274372517242
22	37381726	A	<*>	0.98999999846626	0.98999999999559	0.989999996862593	0.989999999258453	-3.04374985027358e-07	1
22	37382250	A	G	0.294543483511945	0.615113688842509	0.518183033785478	0.460598849873177	1.79291534380682	0.18057136049191
22	37382330	G	A	0.99	0.989999999959721	0.98999999999999	0.989999999979136	6.89941997567353e-09	0.999933725516492
22	37384200	A	G	0.245777882029301	0.534162446153684	0.452947322880812	0.395161086245731	1.63401395052594	0.201148760511808
22	37386057	G	A	0.6335562349187	0.836766696258092	0.732239238331749	0.738819253892505	0.0229305283149407	0.879637871185628
22	37386534	A	G	0.736162583093633	0.931394660236315	0.810766057074477	0.837292799053542	0.67523323611054	0.411232990773814
22	37386613	C	T	0.98999999999997	0.99	0.99	0.989999999999986	5.25494355541284e-12	0.999998170956269
22	37386647	G	A	0.708756094956871	0.877315014002952	0.800424824348921	0.796069615022741	0.028112303529394	0.866845069602187
22	37386794	G	A	0.71685771712981	0.926093792307573	0.820983394767465	0.825242004071891	0.0223979815628622	0.881033221358307
22	37387229	G	T	0.99	0.99	0.99	0.99	0	1
22	37387257	T	C	0.895292299587467	0.944890859329039	0.922669074761938	0.920984353533601	0.0073884444307763	0.931501346099338
22	37391997	G	T	0.71766282420912	0.876173488431106	0.820201113032165	0.799771348276109	0.304816892081939	0.58087830194434
22	37393700	G	A	0.989999998388669	0.99	0.99	0.989999999223338	1.63055905575944e-07	0.999677812775162
22	37394249	G	A	0.99	0.99	0.989999999926596	0.99	-6.54807318972602e-09	1
22	37397550	T	C	0.295516955615	0.585397660226006	0.508883164258815	0.445675160603501	2.51196497080202	0.112984973141888
22	37397642	T	G	0.99	0.989999999849971	0.99	0.989999999922285	2.76516897412163e-08	0.999867321394843
22	37397896	C	T	0.99	0.98999999997703	0.989999999999998	0.989999999988102	2.21762253376282e-09	0.999962426307719
22	37398879	A	G	0.99	0.989999999814984	0.99	0.989999999904162	3.75355986241279e-08	0.999845416999794
22	37399148	T	G	0.62675993288793	0.788806623704914	0.81849985761816	0.710700118731128	2.86388168360098	0.0905886530696432
22	37400553	G	A	0.989999999999959	0.99	0.99	0.98999999999998	6.47842278014637e-12	0.999997969164695
22	37400594	G	A	0.99	0.989999999854362	0.989999999999951	0.989999999924559	2.80158703666801e-08	0.999866450545306
22	37401207	G	T	0.989999999999991	0.989999999815325	0.99	0.989999999904334	3.99072798818072e-08	0.99984060814608
22	37401259	G	A	0.448934082015103	0.854672501831615	0.615385809748515	0.659106583480056	1.69526417801104	0.192908485775706
22	37401532	G	A	0.505954410129406	0.934523692498436	0.638589278173712	0.727953298396564	3.03345034174603	0.0815643977832641
22	37401792	G	T	0.362667188077099	0.720257600647345	0.6351086686568	0.547899021788486	2.52400288591862	0.112125636977184
22	37402211	A	G	0.509529549614884	0.921408225797252	0.66804108810821	0.722882703877351	1.3531007231793	0.244736774845096
22	37402727	G	A	0.99	0.99	0.99	0.99	0	1
22	37402819	T	C	0.0575978410221272	0.233368526008039	0.21572087908574	0.14864705584483	4.43533227363342	0.0352023669536493
22	37404167	A	C	0.84967235964903	0.821873017370326	0.897771563110013	0.835272300348661	2.8093983588097	0.0937135155155578
22	37405441	G	A	0.414059434106741	0.842017203186027	0.60870692385466	0.635741558489811	0.62023577992065	0.430959682176373
22	37405630	C	T	0.428070554503604	0.786730380194683	0.600396334505984	0.613856344211583	0.1816331050916	0.669973516108241
22	37405671	C	T	0.838976211084083	0.842836621098737	0.822109743952225	0.840975903471674	0.622037969423578	0.430290970536174
22	37407194	G	A	0.905657715050441	0.99	0.900570658505993	0.949347018654312	5.06732342216602	0.0243810018036296
22	37407527	T	C	0.45558356012748	0.787300534931435	0.601040964100302	0.627412953075928	0.40810293929833	0.522933952217635
22	37408719	T	C	0.374239384121943	0.686604628687391	0.547711659303155	0.536044580806845	0.0736115059670418	0.786149228813734
22	37415327	A	T	0.99	0.989999999953909	0.99	0.989999999976125	7.02844187703262e-09	0.999933108707163
22	37418584	C	T	0.989999999999934	0.989999999931271	0.99	0.989999999964367	1.40346806146918e-08	0.999905476166305
22	37421702	A	G	0.382129857474486	0.615916553962195	0.517038534649307	0.503231366255119	0.160506819644188	0.688690328413008
22	37423486	T	G	0.839127982397085	0.885304542976804	0.812530929837953	0.86304744077738	1.77504534218167	0.182758908747918
22	37424848	T	C	0.707096720527689	0.828693980723997	0.695268857130561	0.770084101309376	4.74201186679423	0.0294346301008443
22	37428599	A	G	0.367072735951914	0.353412832714599	0.425297960617012	0.359996906074985	4.11742109233021	0.0424437328338332
22	37429129	C	T	0.367864035155138	0.316393959738969	0.398304188222832	0.341202536089562	2.7926789283316	0.0946957989798789
22	37435900	A	G	0.796417714698139	0.87879654315961	0.894001452606072	0.839089947841181	2.10551768422469	0.146768664436219
22	37437687	T	C	0.99	0.982823540338896	0.99	0.986282593895548	1.27210066249038	0.259372966687774
22	37438651	G	T	0.37761656328695	0.337184801101194	0.490004404877491	0.356672910474728	1.30348072149333	0.253578407312151
22	37450760	T	G	0.065613855311586	0.179126708199677	0.110645767331571	0.124413513107617	0.37863643233232	0.538333899549612
22	37453256	G	T	0.817354732603116	0.872214559829356	0.886039621582117	0.845772123106308	1.85203662800132	0.173546708150633
22	37453839	G	A	0.986043331158997	0.964763731489887	0.99	0.975020498530398	1.93922210201487	0.163753021943372
22	37454007	C	T	0.99	0.99	0.99	0.99	0	1
22	37462936	A	G	0.431506525534145	0.586041115809867	0.464633453172087	0.511555443296969	1.3830585077412	0.239580858492695
22	37467270	C	T	0.653893214934631	0.724025426720475	0.645265607217011	0.690221700639698	2.0365147813384	0.153561132812159
22	37467392	G	C	0.731992837014084	0.910808751307406	0.728350506517106	0.824619480618024	4.92637330927286	0.0264497718363805
22	37469591	G	A	0.424931863087808	0.529120450617914	0.470160386579193	0.478901551428403	0.0711572657348689	0.789659195578031
22	37470224	T	C	0.424209557514399	0.611102708968477	0.465225211866264	0.521020209967611	2.33290650419135	0.126665176774902
22	37471385	G	A	0.670683011359975	0.743827897457004	0.696648991546252	0.708572062358236	0.131997596472136	0.716369787570732
22	37472855	T	C	0.957902729496441	0.980761671545695	0.955662085401686	0.969743661477955	1.18053481481249	0.277247144791359
22	37474079	G	A	0.655014406829302	0.765823145081781	0.600741609336325	0.712413333244086	5.15052088136346	0.0232394008895828
22	37477732	C	T	0.418007117885863	0.524035045267809	0.409352857336387	0.472929584269711	4.10324981990166	0.042800868963141
22	37478775	A	G	0.758065493159964	0.838525374296746	0.803421406264585	0.799743711588817	0.018246798567085	0.892548060537501
22	37480269	A	G	0.708650832111674	0.793728187899955	0.76563933521306	0.752720902410003	0.160329255605524	0.688853559985656
22	37485724	T	C	0.650052730170818	0.689678527940771	0.538579176715751	0.670578893415654	8.54344101605786	0.00346769467678554
22	37487810	A	G	0.65995277403691	0.707645763989679	0.521039079490435	0.684657742832444	14.4331574230446	0.000145222753050389
22	37493178	G	A	0.729990533147453	0.816989612556761	0.78374488378129	0.775056056281475	0.0866115600413413	0.768529879845596
22	37494814	A	G	0.786328985106566	0.824999976986199	0.829208143070489	0.806360558900216	0.377939794598956	0.538707890895038
22	37494915	G	A	0.671310045651932	0.719372680542201	0.567962841212736	0.696206490525091	15.0592580149297	0.000104187959172826
22	37495822	A	G	0.433182073661351	0.510603819061648	0.388648392565141	0.473286537778705	4.49014382844911	0.0340908093749678
22	37497593	G	A	0.832590203737531	0.667791020283927	0.690652151473065	0.747224226708564	3.34396664159858	0.0674518187425899
22	37499019	G	A	0.491649657174884	0.989999999999839	0.482516826134931	0.749795134758211	22.2374172197104	2.40932492017525e-06
22	37500643	A	G	0.723178338877265	0.841202110909515	0.772632008364461	0.78431465278997	0.143133432489574	0.705185615498559
22	37501070	A	G	0.35745682870307	0.529800284529476	0.363466256468898	0.446730738821148	2.21824631274303	0.136387903884655
22	37504157	A	C	0.84765032040191	0.863012474421042	0.834679565405202	0.85560791618382	0.574063217295357	0.448648804571388
22	37506680	T	C	0.875752649812686	0.99	0.611006165249664	0.934932777209714	6.32190052187998	0.0119255745379835
22	37506940	G	T	0.989999998916744	0.99	0.99	0.989999999477871	1.06488565501355e-07	0.999739629640852
22	37507019	G	A	0.756191581286974	0.843450283064304	0.768307787397587	0.801391588807631	0.82794771219433	0.362866641485407
22	37507250	A	G	0.203772168734916	0.288266465529847	0.143812381348839	0.247540214474691	12.2370106453648	0.000468508299469789
22	37508108	G	A	0.985179084364596	0.989999999971957	0.969520988612056	0.987676318649209	1.95658029381498	0.161879522553969
22	37509087	C	T	0.864762707725495	0.754223490133512	0.752813649854903	0.807503393012848	4.11268546499918	0.0425627275166823
22	37510072	C	T	0.591942583862938	0.742253167274041	0.668919232766288	0.669803466069889	0.000745061293468769	0.978223798031332
22	37512435	T	C	0.787744183576462	0.636032807347385	0.620827798938441	0.7091576906898	2.38664125917129	0.122376306333958
22	37513548	T	C	0.747057831373085	0.838203621428406	0.828344294078035	0.794271350621741	1.53909921775849	0.214751934597014
22	37513894	A	G	0.99	0.989999999998744	0.99	0.98999999999935	8.41304930425625e-11	0.999992681589289
22	37514810	C	T	0.989999999999986	0.99	0.989999999999981	0.989999999999993	-4.06781770928308e-12	1
22	37516370	C	T	0.3743333957163	0.504162302512209	0.226487661885445	0.441584769436581	6.60503229961104	0.0101690959132752
22	37518632	T	C	0.90457590102026	0.989999999998318	0.83627100701213	0.948825584290894	6.07309441982675	0.0137256291895528
22	37519667	G	A	0.758037882196391	0.682097515141946	0.623926136593927	0.718700772062189	9.37615451333776	0.00219826212644791
22	37520172	T	G	0.615556011976952	0.5876253276055	0.494500248835261	0.60108791747254	11.0598613911254	0.000882167381091529
22	37520225	A	G	0.628609511113744	0.562664752804885	0.480807855217894	0.594450126309755	11.896967921216	0.000562253937376951
22	37521211	C	T	0.8598545290632	0.811096629323746	0.844047787750095	0.834597936998163	0.112406278400526	0.737421078302761
22	37522765	T	G	0.989999999999944	0.99	0.99	0.989999999999973	1.10802590854709e-11	0.999997344079817
22	37524619	G	T	0.755522544870539	0.789773109240319	0.817856792254008	0.773264337214085	1.93447721735886	0.164269446039797
22	37525208	T	C	0.760783060021816	0.898792913394362	0.801382992874232	0.832272164068795	0.587217916667702	0.443496954040741
22	37525731	A	G	0.656401229146998	0.710445669864521	0.691550832667141	0.684396249438675	0.0479477551602113	0.826673605282064
22	37525880	T	C	0.673833620872988	0.790756938626764	0.715566886932999	0.734399899469444	0.297125327647972	0.585690219832292
22	37526529	G	A	0.632426017722718	0.8261941857688	0.69025011771399	0.732797928770589	0.882349615609065	0.347558945303895
22	37528098	C	T	0.689274615704277	0.612745128873461	0.638399517182456	0.649632341525914	0.0715556597967935	0.789085063449612
22	37528362	T	G	0.700421993478816	0.665742273401243	0.667575551537255	0.682457898478633	0.225016950602521	0.635243556983743
22	37529724	G	A	0.70169547673231	0.554171600149773	0.630208291995908	0.625278108662556	0.0215884908421432	0.883187095197365
22	37530083	C	T	0.719925750804973	0.784132967761451	0.776831303157321	0.753185089188428	0.678986504586413	0.409935936188196
22	37530332	A	G	0.757723656071754	0.957201669068402	0.890015988188428	0.861053266804018	0.576367437998116	0.447739702140471
22	37531492	G	A	0.99	0.99	0.99	0.99	0	1
22	37533068	C	T	0.872130437726345	0.770216184856272	0.790700983590902	0.819338854739647	0.908201255398886	0.340592129449263
22	37533143	T	C	0.99	0.989999999998304	0.99	0.989999999999121	1.43694877102438e-10	0.999990435534518
22	37534034	G	A	0.645782192556498	0.585037028209676	0.59249414422648	0.614316197424844	0.282204631890969	0.595259850441058
22	37534734	G	A	0.99	0.99	0.989999999999997	0.99	-9.05073770755742e-13	1
22	37535471	C	T	0.68891763115098	0.766040585233691	0.751339515094931	0.728867321365824	0.419711456076924	0.51708105718322
22	37537514	T	C	0.595358951786436	0.571897132266902	0.565364145736265	0.583205729275317	0.250243056117082	0.616903986162181
22	37539128	C	T	0.703700484535212	0.657147901495882	0.684379143774698	0.679586246520839	0.0160420760352755	0.899211629513627
22	37539713	T	C	0.843051667592253	0.903986195935042	0.829552361751114	0.874615753273818	3.02771884868065	0.0818530213859258
22	37541812	A	G	0.676429488928479	0.797117281715157	0.752678500667478	0.738945765591978	0.122713244953965	0.726110186065457
22	37542201	G	A	0.547093422005355	0.59365950304625	0.61911351371094	0.571214651984539	2.22278033237863	0.135987969575362
22	37542762	G	A	0.533580038953863	0.655437724865124	0.667859160048509	0.596702320255896	3.525181164136	0.060443219328441
22	37544245	G	A	0.722855721672819	0.859505567265091	0.725228195107293	0.793640341689616	5.96237191529579	0.0146143673640054
22	37544486	G	A	0.649176393478593	0.828084564245943	0.650908193022201	0.74185082593608	6.32896842793005	0.0118781388369127
22	37544602	G	A	0.482209136104031	0.524454128663968	0.52073988193308	0.504092042250079	0.0712051395930593	0.789590112920065
22	37544931	T	G	0.287664876618292	0.351985347879627	0.271187042926699	0.320982880731664	2.10719276359368	0.146608047825825
22	37545293	C	T	0.908536607450574	0.98477577123493	0.969178526066307	0.94802849429087	2.53616874306488	0.111264473681273
22	37545505	T	A	0.721953546029926	0.878008793906684	0.719352208421457	0.802790164430086	8.11323743595263	0.00439431775090551
22	37549965	C	T	0.99	0.989999999743318	0.99	0.989999999867039	4.36146801670944e-08	0.999833368768365
22	37551310	G	T	0.714330395324157	0.675000577935334	0.637180575561291	0.693957549916746	2.31874564931609	0.127823064353498
22	37551607	A	G	0.685419150594981	0.836073788699102	0.735625095570515	0.763458253132916	0.427591196192971	0.513173284790194
22	37553619	A	G	0.520233366504069	0.809055220734882	0.594058393779459	0.66984308699563	3.23834460751103	0.0719332850638078
22	37553725	A	C	0.635585135958169	0.823505606431007	0.683551450016306	0.732927939663099	2.33145307666635	0.126783479854133
22	37554839	C	G	0.65319595147335	0.727318311487638	0.637147208011732	0.691591333960751	2.33955594596099	0.126125502573747
22	37555585	G	T	0.74380379977248	0.884571262253219	0.77969122770599	0.816721345337503	1.46163573844038	0.22667003691218
22	37555694	G	T	0.99	0.99	0.989999999999977	0.99	-1.07781499736259e-11	1
22	37555766	G	A	0.657354574327787	0.540865347262761	0.582336238558662	0.597013154708104	0.157642838811783	0.691336035025319
22	37556410	C	T	0.989999999999999	0.989999999746473	0.99	0.989999999868673	4.97749055850163e-08	0.999821989639242
22	37557438	A	C	0.989999999621773	0.989999999983148	0.989999998330632	0.989999999808965	-1.18398322817377e-07	1
22	37558356	G	A	0.861817426477693	0.950781402620402	0.798926742398781	0.907900766119616	7.57580709022183	0.00591568856869676
22	37560592	C	T	0.941228318841177	0.896642603964817	0.801814197545905	0.918132918535222	22.9211611339577	1.68783479819757e-06
22	37560751	C	T	0.49658558756479	0.315905475182146	0.407364042180108	0.402993289350581	0.0150151329542024	0.902474337683642
22	37562064	T	C	0.99	0.989999999779855	0.99	0.989999999885965	4.89959730237565e-08	0.999823387982617
22	37562111	A	G	0.296330072352629	0.299554930473788	0.242118711499377	0.298000548859389	2.90404383224286	0.0883576374300891
22	37565957	A	G	0.756607117975008	0.673028300279485	0.779693195039233	0.713313290408727	3.65517914259924	0.055895143842387
22	37566211	G	A	0.0428683916901629	0.01	0.01	0.0258425647946585	4.24158084461694	0.0394454218848181
22	37567490	G	A	0.815116428474458	0.769341468058639	0.768738292156134	0.791404998979064	0.181531290301508	0.670060563193521
22	37568670	C	T	0.782084771122094	0.584522024093637	0.82742020217988	0.679747268161353	12.3785395462675	0.000434296718024854
22	37570845	C	T	0.681349178153878	0.74331669028553	0.743953405825075	0.713448349438073	1.00329520886832	0.316514475332922
22	37571498	A	G	0.249741851914187	0.313416254938415	0.241712504553114	0.282725192680737	1.83216626281777	0.175871891482984
22	37572236	A	G	0.99	0.920533396139141	0.97348613062232	0.954016299200075	2.00864855773268	0.156404589934853
22	37573794	G	T	0.694761305371327	0.93469938425776	0.836839084031663	0.819049230234499	0.492428405485231	0.482846043613481
22	37573803	T	C	0.989999999999979	0.9899999996167	0.99	0.98999999980144	9.59230075786748e-08	0.999752883668494
22	37575008	G	A	0.99	0.989999999951543	0.99	0.989999999974899	5.15920567929505e-09	0.999942689858319
22	37575398	C	T	0.698387027140725	0.680266135998777	0.706168602129586	0.689000405529196	0.204623616885567	0.651014397421446
22	37575931	A	G	0.718559440859528	0.956498803254551	0.830131537459682	0.84181203058015	0.232229586609099	0.629875529164083
22	37575977	G	A	0.940664094944702	0.847976388562893	0.885589773267676	0.892651863038925	0.109467402001445	0.740751307553931
22	37576059	C	A	0.791989267300899	0.781294424324205	0.788349040229724	0.786449338638971	0.00453544679660362	0.946306475489007
22	37576072	C	T	0.651112834987446	0.725813441679179	0.734196592178442	0.689807749253764	1.80312945667563	0.179334618801642
22	37576149	G	A	0.99	0.989999999996876	0.99	0.989999999998382	3.02653158959338e-10	0.99998611925848
22	37578807	G	A	0.700564613053245	0.960064676192566	0.839520272478342	0.834985645759413	0.0251622950823758	0.873963326534126
22	37578852	C	T	0.650502975511714	0.797438258217069	0.729054427737323	0.726615451953088	0.00647289265854335	0.9358759502235
22	37578960	G	A	0.627226523891237	0.677141523762377	0.708072219629855	0.653082493824487	2.68956279644487	0.101007525345579
22	37580138	T	C	0.571371871027453	0.587908882620097	0.549864233509191	0.579938043032443	0.916837025069277	0.338306839004776
22	37580627	C	T	0.498010468918444	0.389812927032936	0.439193119054288	0.441964142221751	0.00555764031672479	0.940573089413827
22	37581383	C	T	0.761848637434101	0.841545021642739	0.812433434731909	0.803131364454176	0.0640407083998741	0.800219795149237
22	37581422	G	C	0.768414226131964	0.796798492899837	0.79823578001744	0.783117276317722	0.178265845432098	0.672867800633307
22	37581485	C	A	0.516341552361636	0.788870922526534	0.633781853900474	0.657511766107053	0.300842992706697	0.583354422119251
22	37582205	G	A	0.7288678094101	0.954954629351184	0.84287700325539	0.845980782139581	0.0134843421044454	0.907555774043555
22	37582634	G	A	0.99	0.925928440203525	0.947653002653688	0.956810932025426	0.414979167892633	0.519453033940182
22	37586000	G	A	0.916495463677218	0.831062849830284	0.865664499730729	0.872241369704506	0.0692824073817306	0.792384473020211
22	37586792	C	T	0.704665339182917	0.740438858690055	0.667244420177693	0.723196022287614	0.460406838523892	0.497433898032112
22	37588566	G	T	0.774847571703229	0.972671232252457	0.865253506655315	0.877320227867729	0.114303285305827	0.735297107798895
22	37589805	C	T	0.740223479340099	0.843312758247473	0.753024093096655	0.793623725814119	1.60085442954524	0.205782167637976
22	37589869	A	G	0.498906046441866	0.798284012278486	0.619317479575598	0.653983832745235	0.921829309966563	0.3369951132058
22	37591261	T	C	0.706012625777335	0.925706525325873	0.828893964594007	0.819814065743478	0.119664050810716	0.729399139469442
22	37591318	G	A	0.537079687395691	0.778679664141127	0.64372237279464	0.662228475349827	0.192042180604415	0.661222335823771
22	37593080	G	A	0.433656649305849	0.571843890376391	0.483054855417433	0.505237640180389	0.298424300757025	0.584871932961622
22	37594284	C	A	0.989999999999993	0.99	0.99	0.989999999999997	1.6697482862142e-12	0.999998968983621
22	37594344	C	G	0.192423106626371	0.346741515940263	0.255199968197239	0.272360042650967	0.309121828195437	0.578219567194673
22	37594920	A	C	0.260575726261699	0.435149064677152	0.313119454604573	0.351004715560904	0.781472187150672	0.376691270489569
22	37595615	C	T	0.99	0.99	0.989999999999997	0.99	-8.09802847518296e-13	1
22	37595916	C	T	0.970451538339219	0.772790326041635	0.878621729047939	0.868063030369071	0.233097514369874	0.629236519474998
22	37599065	G	T	0.439398673459625	0.686180174192899	0.480981308836628	0.567231490839461	4.27965562076602	0.0385711624247091
22	37599442	G	A	0.188235323933247	0.323599683791209	0.243406408492656	0.258354062339671	0.237372383239876	0.626110392684484
22	37600563	C	A	0.709917664234834	0.932502638683785	0.831343710275097	0.82521668099939	0.0569220094939445	0.81142868589284
22	37602131	G	A	0.692643227368032	0.524134184672435	0.626439812027477	0.605355543251713	0.362592821425268	0.547069763291974
22	37602446	C	T	0.99	0.989999999860657	0.989999999999987	0.989999999927821	3.16365753653859e-08	0.999858082879133
22	37607981	A	C	0.462772879696622	0.508213810274548	0.503184691538978	0.486311281735988	0.224058537668773	0.63596476507584
22	37609248	C	T	0.99	0.989999999724176	0.99	0.989999999857123	6.93045823961246e-10	0.999978995079753
22	37609294	A	G	0.487321530203262	0.499971182346344	0.528989580264841	0.493874050013379	0.543200976071962	0.461109157379878
22	37609477	C	A	0.965471819969888	0.838310451235271	0.876463483885691	0.899602230965356	1.02608931319134	0.311078948661687
22	37611220	C	T	0.655330232505374	0.565768857696031	0.636916849211125	0.608937440354135	0.137656094940777	0.710622379860291
22	37611807	T	C	0.613663520103555	0.667290771127966	0.622027894490794	0.6414424361342	0.259961374258922	0.61014669243508
22	37611987	C	T	0.743117916568565	0.647269827786027	0.806380185647406	0.69346860657921	1.05752437626875	0.303780497152963
22	37612103	T	C	0.625141334250711	0.600167767428276	0.538796460687233	0.61220502663669	0.101426669219021	0.750124246205803
22	37613309	C	T	0.501564192129263	0.684325826464718	0.521657037492811	0.596234718715029	2.95738094038105	0.0854863083445238
22	37614320	G	A	0.989999999999969	0.99	0.989999999999976	0.989999999999985	-2.46012087965117e-12	1
22	37615614	G	A	0.779727481826463	0.989999999967736	0.90351516459957	0.888648646223642	0.418515447491065	0.517678738088636
22	37615682	C	T	0.766033226636286	0.924285660430898	0.869441786734579	0.848007987341895	0.607850116994126	0.43559842924074
22	37617776	T	G	0.276915783555847	0.427805033290244	0.281689744384479	0.355076414918265	5.46307257390904	0.0194224647706643
22	37618637	T	C	0.265348283568043	0.399483064579987	0.359819519308436	0.33483010013223	0.185252116053269	0.666897973244593
22	37619543	A	G	0.369288454277423	0.524229608837726	0.366459503186302	0.44954797233966	3.10862886999461	0.0778784960546631
22	37620472	G	A	0.816330458429594	0.989999999974437	0.872592105204881	0.906291280949823	1.60759621323955	0.204830029862402
22	37621951	G	A	0.76970097629993	0.969250934779843	0.842575354430896	0.873067854792525	1.76117255206558	0.184478329175749
22	37624236	T	C	0.773023762550378	0.99	0.886250033475056	0.885417453549282	0.000630586879740749	0.979966036176939
22	37624999	A	G	0.580579857223829	0.747427546516275	0.611673501585083	0.667006960277316	1.87260194727178	0.171177372553182
22	37626102	A	G	0.422208399757021	0.674476644782311	0.508876452835486	0.552883350680122	0.8974745400249	0.343459783538742
22	37630016	G	A	0.99	0.99	0.99	0.99	0	1
22	37630788	T	C	0.179138104493395	0.229668492567546	0.151687972449054	0.205312845515805	3.35237513198465	0.0671081193092571
22	37630862	C	T	0.741487730019329	0.971586538601773	0.838503954764297	0.860678912865035	0.823665990051421	0.364110492243726
22	37631820	G	A	0.989999999999999	0.99	0.99	0.989999999999999	1.20342218826248e-13	0.999999723210846
22	37632180	G	T	0.858384982842668	0.99	0.894384825941674	0.926561561730166	1.33104419494334	0.248619539367425
22	37632938	T	G	0.542816787165647	0.714223350018263	0.587323497123971	0.631605386723302	1.86819857166696	0.17168154199803
22	37633775	G	A	0.897195731040018	0.808714529503868	0.873473583575729	0.851362468644292	0.804605420476907	0.369719981719457
22	37635055	A	G	0.564258049425714	0.696442876308249	0.627786001320147	0.632729789750867	0.0235693273221415	0.877985813366708
22	37635428	A	G	0.530086218276507	0.756318942115266	0.600153863070135	0.647274769224984	0.729985958970205	0.392887739773102
22	37636351	C	A	0.571371293476738	0.744236333119473	0.611713445185372	0.660915384011674	0.453555972983611	0.500651098961212
22	37637352	T	C	0.99	0.989999999749031	0.99	0.989999999869998	3.50344053212608e-08	0.999850656118705
22	37637653	G	C	0.768233427254936	0.962562817048523	0.85593363294355	0.868896051168014	0.231466271290106	0.630438735417389
22	37637841	C	A	0.87212258389695	0.729107507788116	0.850430814746176	0.798040774472574	3.35636287679256	0.0669457738427531
22	37638960	T	C	0.38107556139936	0.432446230791964	0.390125252170545	0.407685568144729	0.241364036099166	0.623222667254636
22	37641268	G	A	0.491724764943985	0.631745028607553	0.588451722623176	0.564255261521714	0.304909995289594	0.580820542663122
22	37643564	G	A	0.75442895733697	0.70464053748055	0.683853798613464	0.728638555851345	2.24251109017892	0.134262785392244
22	37644621	C	T	0.964628764811584	0.953307662781405	0.884943676329157	0.958764433959951	20.853675184671	4.95740123693985e-06
22	37646356	C	T	0.934353525085646	0.98017523790303	0.961763869268412	0.958089172325051	0.0604134203087777	0.805843702098616
22	37649170	A	G	0.989999999999983	0.99	0.99	0.989999999999992	1.82832423081337e-12	0.999998921136081
22	37649270	A	G	0.957002992512049	0.969735691384893	0.905928035382767	0.963598530528182	14.0614563615153	0.000176932726476418
22	37650844	T	C	0.786319759344774	0.989999999999979	0.687864035589246	0.89182612400417	1.70470134398836	0.191674289790325
22	37657539	C	T	0.901808098675891	0.62682494853134	0.829584621714962	0.759366826901013	1.71867346061289	0.189863889280493
22	37659055	A	G	0.817963352996751	0.860201377370889	0.842056773881004	0.839842649622555	0.00513840878708605	0.942854427982839
22	37660255	A	G	0.647479569420583	0.66136964005392	0.665824537234618	0.654674626008652	0.104317406622769	0.746708833835942
22	37661288	C	A	0.845854314751795	0.651415875104748	0.793050247373092	0.745135203014624	2.50070607588617	0.113795269128527
22	37662436	T	C	0.182239657601579	0.299072655817749	0.26768552511781	0.242759150677555	0.0655179592557576	0.797978047120448
22	37664210	G	A	0.508978521322037	0.336902060088765	0.490059111053932	0.419842914403202	2.66531699395213	0.102557390223144
22	37669321	C	T	0.822814432901924	0.870330816814603	0.860797009197846	0.847427919768691	0.326979092254472	0.567443345832247
22	37671677	C	T	0.225646318273031	0.371897215407127	0.327425319265662	0.301404282988493	0.675228048154738	0.411234787805733
22	37673107	C	T	0.386740255743671	0.525383887849525	0.409981096607198	0.458557657174503	0.400993317411866	0.526576711830028
22	37673781	G	A	0.633972669776495	0.741054275883891	0.761608886372759	0.689440941740126	3.11295012300273	0.077672155184646
22	37674690	G	A	0.869789292684455	0.928763208390189	0.914593450581252	0.900337781020025	0.481862660194148	0.487579817344176
22	37674988	C	T	0.99	0.989999999958442	0.99	0.989999999978473	9.08697701176626e-09	0.999923941146346
22	37675690	G	A	0.953475655511414	0.937263343597341	0.956946027276773	0.945077677939924	0.327225984481912	0.567297112585512
22	37677392	G	T	0.336880402530469	0.411270103520615	0.284448919728505	0.375414267643365	8.11829224578317	0.00438208189466268
22	37677404	T	C	0.348129570267412	0.403184871200798	0.28666152670738	0.376648216150906	7.63894217283515	0.00571214062817136
22	37677490	C	T	0.510903569588268	0.625599546173776	0.459271368387841	0.570316085459561	9.76475019597824	0.0017788968449426
22	37677798	G	A	0.975339613308868	0.989999999283029	0.954261601971213	0.982933693243483	5.45414939992645	0.0195219060189592
22	37677949	C	A	0.786255076688444	0.84241572180901	0.831771605051976	0.815346290860897	0.217164262850434	0.641209154639991
22	37678096	G	A	0.731015553668158	0.587898564717169	0.66407808415083	0.656880953391545	0.0450005220430569	0.832003068647883
22	37678204	C	T	0.506923595305958	0.564995746947397	0.456267241680866	0.537004969856223	5.21525442626769	0.022389570624253
22	37678378	A	G	0.506857200011202	0.543508118542441	0.473710248162716	0.525842375810384	2.30437660383242	0.129010030793086
22	37678814	C	T	0.534022525763628	0.615334009718162	0.494375918188717	0.576141874452076	3.69891522820197	0.0544478556983101
22	37679671	C	T	0.757190017760218	0.705164759893078	0.762372599402188	0.730240934185039	1.17202540143206	0.278985465588244
22	37679763	A	G	0.479731331365297	0.318594648663925	0.366876129359429	0.396262529725986	0.805148728394319	0.369558428917118
22	37683218	A	G	0.504045153332607	0.454776406233455	0.441132482908457	0.478523942335246	1.16864615772002	0.279679593337298
22	37683376	T	C	0.514594933874991	0.485172650120512	0.471653457668869	0.499354190890171	0.636275566350303	0.425062695214006
22	37683683	C	T	0.525197494051987	0.425634763005205	0.447251595106841	0.473623999369754	0.546862124274163	0.459602670506365
22	37686122	G	A	0.989999999999987	0.99	0.99	0.989999999999994	2.03829633136958e-12	0.999998860868863
22	37688104	C	T	0.860531408260794	0.841624644427082	0.835502700051123	0.850737704594931	0.425032422444838	0.51443658478664
22	37690500	C	A	0.99	0.989999999662359	0.981857958183427	0.989999999825102	0.777436525140207	0.377926289867325
22	37692938	C	T	0.50276685927943	0.474224888878519	0.45806825587542	0.487982118611758	0.823961971850823	0.364024319174203
22	37693011	G	A	0.562564539513716	0.488236948523328	0.495894463156522	0.524062847380695	0.491992865587461	0.483039677047412
22	37697274	C	T	0.92608461674282	0.898334675989234	0.924705782613315	0.911710147432462	0.361079477890361	0.547907331527166
22	37699377	T	C	0.537302659664722	0.435065308292831	0.453486523731833	0.484343711654082	0.660301400111617	0.416453557876528
22	37699806	A	G	0.485938133405894	0.317915694068624	0.392680277538659	0.398902509829188	0.0293740559483775	0.863918209463671
22	37700177	T	C	0.481637862057266	0.378247654960795	0.404498261984241	0.428081734781294	0.42709740299176	0.513416656225308
22	37708004	T	C	0.646232733678914	0.632700170088526	0.651790450107331	0.639222865739093	0.12263175448636	0.726197484263592
22	37710177	G	A	0.638535208762432	0.560366154253507	0.660732971446011	0.598043638526809	2.23921429904133	0.134549333039853
22	37710569	G	T	0.657951993971749	0.646677164980694	0.652457580382462	0.652111632554383	0.000128420703564638	0.990958337570421
22	37712412	C	T	0.517775107921162	0.548633252600921	0.49706646408327	0.533759626865277	0.80293429363343	0.370217509481617
22	37713813	G	A	0.55495590421187	0.562713269208311	0.529527000770682	0.558974219280026	0.686033005232496	0.407516989205923
22	37713832	G	T	0.99	0.989999999897506	0.989999999999969	0.989999999946908	2.05415141869994e-08	0.999885644702806
22	37714000	A	G	0.989999999999987	0.99	0.989999999999964	0.989999999999994	-1.24729695554289e-11	1
22	37714945	T	G	0.0516969954305078	0.0449543105121503	0.0753372240437103	0.0482042846427986	3.27006921537845	0.0705546467752871
22	37715105	G	A	0.701503910866563	0.666437621631152	0.648625695576073	0.68333957304262	0.504733923066613	0.477427429872644
22	37716637	C	T	0.860649026923084	0.765060545658005	0.796975300528269	0.811134193627773	0.233643036764225	0.628835630368205
22	37719004	T	C	0.528616311425282	0.791362519375061	0.509833747890793	0.664718847143267	7.31029472892827	0.00685606811101108
22	37720268	A	G	0.624614037837908	0.732265868954593	0.663838224388252	0.680377686356351	0.316450576053607	0.573748567505631
22	37722301	G	A	0.369035685482031	0.750503814434508	0.478779656475272	0.566636176279414	1.36107916223337	0.243350540909385
22	37722890	A	G	0.683687259804475	0.757020590677694	0.691804295027224	0.721673925196802	0.920382743304329	0.337374496442304
22	37726337	G	A	0.989999999999991	0.989999999646798	0.99	0.989999999817037	6.32959969488772e-08	0.999799262653402
22	37726660	T	C	0.453991233381648	0.469167848477327	0.450792787343191	0.46185272000121	0.116621359578083	0.732728186145542
22	37728491	T	C	0.534038003336706	0.555481749677712	0.547722940932362	0.545145863941347	0.00577211394373382	0.939439441658748
22	37734452	T	G	0.847890323025727	0.907440837920025	0.862045359031152	0.878737489740974	0.577275528983778	0.447382212407491
22	37738621	G	A	0.536835686079442	0.754820483261344	0.640375739370328	0.649751811019667	0.0756648297405156	0.783260609263657
22	37738951	A	G	0.359140233307483	0.620536985910802	0.525054238780638	0.494543751156003	0.714918814515943	0.397815704990017
22	37745101	T	C	0.445566407817382	0.641525700599734	0.543094482335433	0.54707332147864	0.0138085902799308	0.906455953202036
22	37750170	C	T	0.836679781677127	0.941396872742146	0.910066925978641	0.890923234848807	0.748163157728635	0.387058409739386
22	37750293	C	T	0.480496585871158	0.566487403931948	0.526701136338958	0.525039829626647	0.00101672680011415	0.974562840743458
22	37751698	A	G	0.544322250837816	0.653960416851994	0.568060620229995	0.60111482083316	0.458008352644406	0.498556246059412
22	37751775	C	T	0.580466678007507	0.608069871983581	0.596367915510328	0.594765132487113	0.00194151944131354	0.964854443883192
22	37751812	T	G	0.593761836971015	0.559359241828112	0.592063739290888	0.575941292686991	0.192245812489573	0.661053983577085
22	37752160	G	A	0.562266695487017	0.602733785999561	0.597473992464021	0.583228648372515	0.193202936485391	0.66026410422077
22	37752203	A	G	0.44897673712147	0.571187896756124	0.540152544928828	0.512282117812221	0.688920229659792	0.406531893605183
22	37753830	C	T	0.983801820610751	0.930501144996616	0.989409384007724	0.956192070642629	3.3014952602742	0.0692168495678495
22	37753999	C	A	0.701882053530975	0.701351779767719	0.72680024043253	0.701607371721608	0.533181485431458	0.465272359597443
22	37754246	C	T	0.951015870540706	0.94259760192963	0.966097161102829	0.946655207400169	1.47944960085929	0.22386065720833
22	37757099	A	G	0.727667696037265	0.578480082580942	0.589346848825944	0.65038851226689	3.33897142861064	0.0676568899955963
22	37757774	T	C	0.99	0.989999999943841	0.99	0.989999999970909	5.72670511024821e-09	0.999939620088633
22	37758336	G	A	0.714178341870748	0.566838008766187	0.607979842544782	0.637856049322585	0.790131873519467	0.374060252825094
22	37758476	G	A	0.989999999999983	0.952024360141632	0.975106505110108	0.970328618553357	0.106895700784732	0.743706398839265
22	37758963	C	A	0.989999999999989	0.99	0.99	0.989999999999995	1.75499069121612e-12	0.999998942993957
22	37761788	G	T	0.99	0.98999999932326	0.99	0.989999999649449	1.69620241418249e-07	0.99967139142833
22	37761813	T	C	0.398861383449349	0.255436800758063	0.277070734207173	0.324567449615263	2.33602156020174	0.126412037218795
22	37761994	G	A	0.780566865779608	0.550688775980521	0.685966103616452	0.66149001526368	0.2460058412053	0.619901636221711
22	37770630	G	A	0.653311285172017	0.7576414905093	0.720730924388684	0.70735433153673	0.167590076707321	0.682262524214273
22	37771158	G	A	0.64187645403729	0.515031408091046	0.530896274157051	0.576170720237136	1.22242195273405	0.268885866011628
22	37771985	A	G	0.639251648557373	0.535906057352031	0.555838793520731	0.585718632313005	0.74631326582052	0.387645988794298
22	37774901	T	C	0.282515314203439	0.277407007912425	0.276537186787827	0.279869211544694	0.0101300904131621	0.919829613580898
22	37775063	C	T	0.675589272355579	0.80640834989335	0.802470642569551	0.743353554520144	3.87867627158621	0.0489031001055565
22	37779713	G	T	0.278221850566366	0.269815343500077	0.288775346260133	0.273867279906028	0.233999461143786	0.628574015827877
22	37782256	A	G	0.275291760427777	0.385716099107443	0.279693222440472	0.332491567863844	2.21357719222747	0.136801132172467
22	37782938	G	T	0.8748267141026	0.821076065488442	0.876424676903734	0.846983878120466	1.69989094190217	0.1923022401489
22	37783351	G	A	0.905246039484728	0.823064261746064	0.904933893328466	0.8626758786161	0.964948928706369	0.325943140428393
22	37784229	G	T	0.854441679194607	0.811703272765782	0.783493534538738	0.832303184664476	2.95347696981651	0.0856930096569838
22	37789542	G	A	0.73959970462186	0.713595241990717	0.741211985798455	0.726129392978928	0.261694979160152	0.608958065581425
22	37790111	A	C	0.766448003781777	0.794389454732426	0.757343243463087	0.780921675374213	0.697406073279887	0.403656666260656
22	37792513	C	T	0.771866268034735	0.731199924038072	0.739746932697183	0.750801101844464	0.0516243021350342	0.820260592405692
22	37792639	G	A	0.779206202138044	0.701179093309982	0.79355063521181	0.738788159765108	2.98184233791599	0.0842033753341964
22	37792987	T	G	0.99	0.99	0.99	0.99	0	1
22	37793166	C	T	0.650654078917055	0.905564135685694	0.76097802974993	0.78269748832321	0.591565610363705	0.441814344709625
22	37793330	G	A	0.777057567723391	0.795032827923794	0.778245565617832	0.7863687525072	0.0830614292946486	0.773190741544394
22	37793408	A	G	0.826642533331518	0.848809557306646	0.812926650788088	0.838125051750634	1.11399717428978	0.29121469917895
22	37793515	C	T	0.731399803440448	0.786619590606199	0.738228469171825	0.760003653192307	0.417627882095717	0.518123064402389
22	37794269	T	C	0.442621403129651	0.544625607941705	0.450780252508736	0.495459581222295	1.41445571601946	0.234318125057275
22	37794293	A	C	0.963406062946241	0.978963700766389	0.979795125488227	0.971464919337077	0.51037834786342	0.474975118049249
22	37794708	T	G	0.959244888250742	0.985326828668611	0.980925966857679	0.972755333387198	0.641042465476005	0.423333557268367
22	37794851	G	A	0.747456190977873	0.86324426685566	0.742773498453049	0.807434414282566	4.7619803178783	0.0290950545847691
22	37795283	A	G	0.68782678390712	0.793006171549864	0.678215197589929	0.742309706706061	3.72042645827464	0.0537506410344744
22	37797697	G	T	0.504583834775558	0.655172231357333	0.535689199716337	0.582588624204918	1.42272468779731	0.232955452983398
22	37797971	C	T	0.543202293913372	0.63496708285903	0.565823034235049	0.590736454587223	0.323735929362659	0.569371090952318
22	37798583	C	A	0.53075750104744	0.698020406779367	0.560863823315584	0.617399686216578	3.09420223255181	0.078571655612043
22	37799188	G	T	0.526949335554095	0.682331794415112	0.561331537888088	0.607437449244102	1.80867606884286	0.178667129508797
22	37799884	G	T	0.527509050765659	0.724389294322851	0.547788339980098	0.629493016928284	6.29508977653063	0.0121072884919897
22	37800000	A	G	0.69739023198712	0.797631891058105	0.737375092114901	0.74931541138589	0.158283661330572	0.690741648760761
22	37800169	G	A	0.659082624777218	0.775283215660833	0.635115478464786	0.719274530854931	6.11279554529253	0.0134206690265834
22	37807303	A	C	0.865797423485455	0.926464135047597	0.887868664234556	0.897222780074645	0.191902039433436	0.661338259069619
22	37810796	G	A	0.98490659085154	0.99	0.989075125674666	0.987544976790442	0.0329152354942771	0.856033554172021
22	37812170	A	G	0.370700094660631	0.280828199368906	0.35980190536019	0.324146452899517	0.947061700487965	0.330468345561622
22	37816937	A	G	0.33773591330259	0.341629979555224	0.349052427663325	0.339753039621454	0.0586193594008278	0.80869155777389
22	37818111	T	C	0.633502948649807	0.369070248152898	0.644242821152081	0.496526809792408	16.784834860134	4.18665557662732e-05
22	37820813	T	C	0.323151411398843	0.207082066799689	0.347785604306991	0.263027490896481	6.67741755454875	0.00976419862906923
22	37822058	C	A	0.603908868130994	0.478379177286886	0.60223517891094	0.538884488273746	3.43098476606674	0.0639839382429603
22	37822223	T	C	0.503530472244168	0.477003979435123	0.587506420574793	0.489789748969083	8.0411404667134	0.00457267389567348
22	37825220	G	C	0.617036918147254	0.646247024691457	0.634047882371215	0.632167753337151	0.00109271748188321	0.973629709182175
22	37826951	A	C	0.459101693324577	0.315515697282537	0.440919838649582	0.3847241473748	2.01446239031219	0.15580644934144
22	37827248	G	A	0.466026819414374	0.428400310070013	0.532413509374714	0.446536287573995	3.35407992902441	0.0670386637272576
22	37827711	G	T	0.774806174361994	0.819315301895334	0.821538276855393	0.797861902424264	0.277188841839221	0.598549696930165
22	37828483	G	A	0.977882370676955	0.99	0.99	0.984159302666293	0.448897133442344	0.502859153892856
22	37829362	G	A	0.99	0.99	0.99	0.99	0	1
22	37830081	C	A	0.88408129998849	0.768069932821991	0.756964301061579	0.823987411796244	3.5904970335638	0.0581108602929432
22	37830378	G	A	0.989739822988706	0.99	0.99	0.989874594680556	0.0269072575498993	0.869704127686637
22	37830743	G	A	0.99	0.989999999917146	0.989999999999979	0.989999999957081	1.06300901839614e-08	0.999917736243891
22	37833633	G	A	0.98999999999999	0.989999999838844	0.989999999999961	0.989999999916516	3.35926152830582e-08	0.999853761418035
22	37836292	A	G	0.841848298381822	0.850224168479369	0.825506830801252	0.846186999092351	0.666720680541206	0.414197268677518
22	37840257	T	C	0.99	0.99	0.989999999999994	0.99	-1.1006298763484e-12	1
22	37843239	C	T	0.76604088523707	0.892364965510966	0.857292692931026	0.831476758818948	0.909580485600298	0.340225752731483
22	37843260	C	T	0.722609602144891	0.738667246138543	0.711862206227964	0.730927461733603	0.370145911653328	0.542924744535
22	37847465	G	A	0.728026042291254	0.888312034978441	0.823327196339964	0.811054186503217	0.167717288827701	0.682148544783807
22	37849712	T	G	0.99	0.99	0.99	0.99	0	1
22	37850614	G	A	0.99	0.98999999982486	0.989999999999996	0.989999999909278	2.23512254879676e-08	0.999880713655533
22	37857825	G	A	0.98341068137426	0.989999999654231	0.989999999146676	0.986823948243285	0.132038463279409	0.716327782975674
22	37858097	C	T	0.674872179037065	0.72904872095668	0.737075226986743	0.702935627751425	1.3011672659025	0.254000119113049
22	37858272	G	A	0.99	0.989999999949447	0.99	0.989999999973813	9.17096334485919e-09	0.999923590468009
22	37859611	C	T	0.99	0.986663756523904	0.985605256872155	0.988271825879383	0.0866804068019333	0.768440527814003
22	37879558	G	A	0.920106053668443	0.980465185440486	0.932420031013109	0.951372083926361	1.29652340357757	0.254849241757289
22	37882988	G	A	0.901239785384904	0.927009309736297	0.911324838424657	0.914588398998925	0.0308020493429544	0.860682743125477
22	37883858	T	C	0.923885051999955	0.964321590773755	0.942746009386379	0.944831179084783	0.0170822901212481	0.896013237258049
22	37894420	A	G	0.853385545774021	0.878130563902445	0.889049890008987	0.866203465164545	0.682548578558821	0.408710509360988
22	37895954	A	G	0.865084980350925	0.884456514735187	0.90169552484652	0.875119435161973	1.55201850463455	0.212837702160254
22	37896749	T	C	0.679374814052305	0.705710050268106	0.719322914652383	0.69301646641209	0.660835386306359	0.416265175353041
22	37896809	A	G	0.898449315539441	0.870400796904253	0.914115049009134	0.883920182886413	1.75014111400421	0.185858993354614
22	37900006	T	C	0.897881821657062	0.89174299728049	0.920740662492456	0.894701910629998	1.33636877886491	0.247675357917946
22	37900276	A	G	0.871684512450063	0.866506140521394	0.900774169114921	0.869002115791012	1.78420923113193	0.181633305423847
22	37900607	G	A	0.863809805244679	0.837371681005848	0.893570138246099	0.850114856888964	1.15447164642643	0.282615030077085
22	37902177	T	C	0.747947156174032	0.749654598140927	0.633947502825306	0.748831611112883	14.9511304732008	0.000110331937834642
22	37902926	G	A	0.629555197583779	0.828228898179909	0.787074186613206	0.732468174492574	2.96209831560732	0.0852372594357568
22	37903578	A	G	0.347252669544986	0.638333846208649	0.453468394955608	0.498032719056764	1.44050313762864	0.230057939200568
22	37903709	G	A	0.959314314938001	0.973045581084628	0.958414279356363	0.966427110801954	0.311086784513199	0.577014055444345
22	37904251	T	C	0.397888860485184	0.647123309634309	0.495806695071538	0.526992305144431	0.823261063767647	0.364228429500672
22	37906493	G	A	0.922105637677946	0.942319741363797	0.925181531370551	0.932576543387217	0.0995676907366627	0.752349040061214
22	37906689	A	G	0.750057046907858	0.890736570282348	0.776581467872873	0.822929040015844	2.16788928010653	0.140919535901509
22	37908377	A	G	0.98999999999999	0.98999999998432	0.99	0.989999999991873	1.37546831319913e-09	0.999970408610644
22	37908865	G	A	0.791950740577378	0.871275321473974	0.864871522148462	0.833040873481815	0.513588262729424	0.473589636712168
22	37909015	A	G	0.835291419930289	0.886049993123845	0.883331666640914	0.861584360844551	0.493647188815244	0.48230487227961
22	37910395	A	G	0.439526443479232	0.587949717379882	0.541382401372421	0.516409699359769	0.361818329243978	0.547498112212243
22	37910804	T	G	0.448645267184895	0.630584440999651	0.590421378129903	0.542889759220939	1.68837727228351	0.193815018579247
22	37911190	T	G	0.664014425962998	0.775800532862859	0.726767788914775	0.721919629337126	0.00313684869318126	0.955335770981084
22	37918116	G	A	0.726923727853776	0.865441797387056	0.78064225056994	0.798676087872015	0.252803673260143	0.615107807160428
22	37918472	T	C	0.68174374772164	0.86248678140586	0.749089134056684	0.775368639170066	0.877459076466122	0.348898563524959
22	37919246	C	A	0.917424734583908	0.946661832291243	0.912318804570356	0.932569551196308	1.23454467273543	0.266525024590402
22	37919267	G	A	0.76854058308461	0.878311782134757	0.776787039858562	0.825402064192586	2.52509703135873	0.112047888106426
22	37919864	G	C	0.765801360082171	0.798472072944984	0.775472404541239	0.782724789345108	0.0487986905510299	0.825166983064696
22	37920097	T	C	0.690685219933408	0.790330690066981	0.749127937509171	0.742301573462599	0.0571420414581937	0.811071452287505
22	37922029	T	G	0.651084158523784	0.751119442139071	0.656390407243462	0.702902435436503	0.794259365692425	0.372815286361234
22	37922414	T	C	0.668702851809996	0.73425847431468	0.713589165802203	0.702660664267423	0.129194988520638	0.719268166724023
22	37926047	A	G	0.938996841552609	0.967109963918254	0.952157045271201	0.953559438938013	0.00979560486720517	0.921159907706457
22	37926129	C	T	0.922769449675206	0.958615137315535	0.955564980125662	0.941337515872896	0.760458799157286	0.383184980765256
22	37929759	G	T	0.92592196294032	0.989999999987553	0.947690574675891	0.959114386130787	0.310645634967586	0.577284267945336
22	37930130	G	A	0.939711766476552	0.966298558242717	0.954738328551574	0.953483724611425	0.00790148077716526	0.929169113332031
22	37931802	A	G	0.99	0.989999999760045	0.99	0.989999999875703	5.79131421504998e-08	0.999807987889285
22	37934531	C	T	0.662489998501657	0.75163385085658	0.717810687199622	0.708666514021507	0.0881507277842248	0.766541418977648
22	37939252	G	A	0.896886978085788	0.955021799065242	0.962268423042886	0.927000815353145	1.57637590050624	0.209283489022615
22	37943299	G	A	0.876369274200245	0.99	0.959399089537514	0.935229990164518	0.650609573746098	0.419894825332674
22	37943481	G	A	0.989999999999994	0.903348662473799	0.970864974455232	0.945114607161425	2.57126130676208	0.108820934696774
22	37950268	G	A	0.989999999999997	0.989999999984207	0.99	0.989999999991817	2.25949535809046e-09	0.999962073236106
22	37951451	A	G	0.61266201555272	0.543023191368905	0.67366209366296	0.576589104625504	8.00706127921302	0.00465952924086325
22	37953050	G	A	0.663583087036981	0.614258004558379	0.698899120465048	0.638032694313065	3.29074087172915	0.0696715783568224
22	37958268	A	G	0.648444271757344	0.548872033731958	0.664169011636799	0.596865852460194	2.19701029954668	0.138278700533486
22	37958312	A	G	0.679639418338281	0.670014917019382	0.718324193492326	0.674653926655091	1.37102115334219	0.241636512913016
22	37959214	T	C	0.583999468064729	0.675299677143186	0.646635456801276	0.631292976367369	0.235848810909603	0.627220531711414
22	37960365	G	A	0.399450221024118	0.552963088508437	0.535980943132889	0.478969886380996	1.91730564572446	0.166153988811536
22	37961120	G	A	0.956975672702441	0.914632495491913	0.957311038808684	0.935041906907387	0.689745310299975	0.406251023625609
22	37963319	C	A	0.99	0.989999999947656	0.989999999999999	0.989999999972886	7.03756030723826e-09	0.999933065330132
22	37965438	C	A	0.526922819982929	0.465311525223027	0.366378069464556	0.4950081692973	13.9654202137047	0.000186204040669541
22	37965880	G	A	0.534955090032738	0.458120687808911	0.443923124527386	0.495154869680796	1.71410364373304	0.190453808194785
22	37966060	T	C	0.475601265331335	0.350285200178726	0.371142777010023	0.410687543582284	0.674668033419237	0.411428836739173
22	37967864	G	A	0.99	0.989999999884986	0.989999999999965	0.989999999940423	2.40999934836186e-08	0.99987613502415
22	37970866	T	C	0.627042284417185	0.520702377224692	0.374289957143564	0.571958212491474	9.8452825477656	0.00170267836682737
22	37972628	G	A	0.513730383135705	0.518131434494001	0.37430867953502	0.516010127739303	12.4734697152496	0.00041277266448436
22	37976791	T	C	0.377167307260152	0.427603260060632	0.372189432705106	0.4032931308108	0.57486505762403	0.448332122674768
22	37977282	G	T	0.65753771749906	0.737805789278804	0.822666517060229	0.699116578680968	17.8969324527997	2.33196679084298e-05
22	37977305	G	A	0.834158686771969	0.935102117597309	0.75895504514614	0.886447383939495	25.4688432070388	4.49585004312564e-07
22	37977481	C	T	0.989999998979982	0.87934469648319	0.958612465366698	0.932680552286644	0.633191053319035	0.426187224945783
22	37978715	C	T	0.99	0.989999999907639	0.99	0.989999999952157	2.07063190949876e-08	0.999885186882031
22	37978750	G	A	0.721324432882209	0.771889795842958	0.778087266982879	0.747517290895877	1.01542233847857	0.313607309715097
22	37980342	A	G	0.99	0.980357302992781	0.955107204216725	0.98500508295026	6.50174810310953	0.0107768483143372
22	37980494	C	T	0.695971226538475	0.73305260689567	0.777406834880371	0.715179381563502	3.84554477952533	0.0498783156219744
22	37981729	T	C	0.249027583204584	0.45136626681698	0.391139628575609	0.353839021315805	1.49236696297148	0.221849575058445
22	37982012	A	C	0.99	0.99	0.943907367919288	0.99	4.80767716765693	0.0283332117241246
22	37984657	T	G	0.220814919139246	0.493230195852249	0.416841885385063	0.361926032476582	3.00685621538128	0.0829129560647711
22	37985387	C	T	0.92387254531468	0.989999999465425	0.978117683320843	0.958126566564766	2.73000740175829	0.0984788284834597
22	37985727	C	T	0.704647915172512	0.74332658416099	0.786005989191709	0.724683465708544	2.47145869396604	0.115930290538961
22	37992699	A	G	0.900133314420875	0.887266252917876	0.933740407762653	0.893468176562321	4.50110425396041	0.0338729727010909
22	37992704	G	A	0.566458908977194	0.804999746584392	0.66754853151019	0.690023062857722	0.531655479656925	0.465911691885819
22	37994825	C	T	0.36034153046221	0.641550436335051	0.482738424314579	0.506007743704342	0.159407323436188	0.689702766693946
22	37996780	C	T	0.223986163752152	0.44800594255279	0.340631196015336	0.340028409170883	0.000106314949206304	0.991773226617968
22	37997434	A	G	0.99	0.99	0.99	0.99	0	1
22	38003624	C	T	0.5	0.428348666528762	0.275394348078872	0.462884609261898	1.86113475920051	0.172493889901716
22	38009241	C	A	0.337700475563357	0.495359725869064	0.467534755444044	0.419367967221713	1.88083560897163	0.170239205720572
22	38012466	T	G	0.337396887060402	0.492076973080413	0.418974924808033	0.417521171618768	0.00150067809786945	0.969098808765055
22	38012873	C	T	0.989999999999997	0.989999999901102	0.94795677714224	0.989999999948769	17.8022351973748	2.45095146509736e-05
22	38013809	G	A	0.035470426291893	0.01	0.013472107123014	0.0222767454726924	0.0958212711333738	0.756903099618047
22	38015832	C	A	0.989999999999976	0.99	0.99	0.989999999999988	4.25459886141965e-12	0.999998354229129
22	38020679	A	G	0.99	0.99	0.989999999999989	0.99	-4.30850214693558e-12	1
22	38022622	A	C	0.370810246426125	0.440504195217766	0.482290795845983	0.406911711900195	4.60005195710108	0.0319709872488017
22	38025375	T	C	0.461948358567736	0.663032128438841	0.517553276918633	0.566109751360968	0.666808190033315	0.414166635435748
22	38025821	T	G	0.99	0.984840384432401	0.955318616993167	0.987327319135983	10.0947618749921	0.00148691373728806
22	38025893	G	A	0.989999999999966	0.99	0.99	0.989999999999984	4.31727710039166e-12	0.999998342150802
22	38029499	G	A	0.99	0.989999999548374	0.99	0.989999999766058	1.05830657098162e-07	0.999740435197967
22	38030425	A	C	0.989999999699705	0.989999999919689	0.99	0.989999999813657	5.04861776140882e-08	0.999820722287053
22	38032763	A	C	0.99	0.99	0.99	0.99	0	1
22	38033376	T	C	0.896192498976793	0.878164696025708	0.921335015374347	0.886854097048131	2.55148293056187	0.110190786015976
22	38038060	G	A	0.46512375935382	0.629105162934183	0.554664531307841	0.550066126408448	0.0187597067300169	0.891057607604395
22	38040842	C	T	0.896026921796053	0.823010430670081	0.922625466973685	0.8582043793928	8.53023583642885	0.0034929443605733
22	38041649	T	C	0.906776919052789	0.841062941308077	0.898136473072274	0.872737078581028	1.35408919193678	0.244564508969149
22	38042982	G	A	0.965167478046221	0.75050380013955	0.939694050021465	0.853971692890566	1.27376015711984	0.259062460460194
22	38047655	G	A	0.876324503842021	0.845336206669845	0.892841414540834	0.860272565906834	1.47326916925351	0.224830599963814
22	38051019	G	A	0.917825874417355	0.83025953617564	0.898680064730062	0.872466511208147	0.405118643123709	0.524457545664153
22	38051999	C	T	0.431931429772149	0.557228915984765	0.568560417079091	0.496835527630284	2.40425109760877	0.121006021005523
22	38053714	A	G	0.989999999999989	0.99	0.99	0.989999999999995	1.64279664345623e-12	0.999998977338362
22	38054325	C	T	0.483810215079519	0.613768634767104	0.593145585369266	0.551128676477688	1.40554534514752	0.235797301202424
22	38057610	G	A	0.890861246908792	0.916966027573249	0.943558588277072	0.904383523292981	3.95231932628439	0.0468068133441067
22	38058453	A	G	0.99	0.99	0.99	0.99	0	1
22	38060850	G	A	0.482390884683375	0.574556865573055	0.609169715939037	0.530132862784229	3.85162232405058	0.0496978980876271
22	38061296	G	A	0.935463886502239	0.959859380868592	0.938360581052553	0.94810075258401	0.307604860511366	0.579153671079574
22	38064650	C	T	0.543525706204718	0.700560018843066	0.663551601822146	0.624869480151382	1.10799254222334	0.292518741924581
22	38064757	C	T	0.989637687484223	0.955516247286121	0.979349564903472	0.971962781461607	0.276917397052259	0.598728818853736
22	38071043	G	A	0.496093363378111	0.600587181451542	0.598723461571007	0.550221161140148	0.858104392108545	0.354269708186517
22	38071511	T	C	0.578283344696814	0.740589198369802	0.665270175754105	0.662357776899422	0.00864513746239021	0.92592006071844
22	38076063	G	A	0.506398915914545	0.687374898715889	0.604581034473369	0.600144475005641	0.0156696422957174	0.900382283923875
22	38077718	A	G	0.682375301430462	0.648663219369037	0.616273968931773	0.664912442922644	1.36706118122687	0.242317455843944
22	38081306	G	A	0.99	0.989999999834851	0.99	0.989999999914453	2.26286105416678e-08	0.999879975749186
22	38081571	C	G	0.303414452645336	0.162431685486211	0.155168318891364	0.230385379256909	5.27496760309848	0.0216341904964262
22	38083101	T	C	0.632564757712267	0.827385291986256	0.73538748430596	0.733481794466193	0.00424612348475422	0.948044788889317
22	38084404	G	A	0.99	0.99	0.99	0.99	0	1
22	38085475	A	G	0.353443813032519	0.188972576141158	0.248963637327956	0.268247712322794	0.334041447142562	0.56328897252822
22	38085523	G	A	0.590716428439719	0.637456749857254	0.582194463801754	0.614927914934002	0.194434581668724	0.659251100148575
22	38086574	C	T	0.782590234913944	0.481815570097291	0.576614145819568	0.626788958538917	1.67255316893922	0.195916907254745
22	38088395	T	G	0.99	0.989999999993124	0.989999999971587	0.989999999996438	-2.29200060621254e-09	1
22	38096697	A	G	0.649242766079622	0.866433716310689	0.753581968702492	0.761747678299315	0.0428835161359821	0.835944760720095
22	38100040	G	A	0.269577450539321	0.160026808759175	0.146004577940236	0.212830218097205	4.32614530172066	0.0375311490491762
22	38102301	G	A	0.954084566801813	0.99	0.966755469863521	0.972688761198474	0.26159225664514	0.609028357508473
22	38102346	C	T	0.714229089138758	0.369862487274728	0.494224585971841	0.535847189373191	1.19644561340645	0.27403324469234
22	38105195	C	A	0.99	0.989999999982381	0.98999999999997	0.989999999990873	1.95469170875199e-09	0.999964724011143
22	38105981	C	T	0.60132020211861	0.296333564717595	0.409323154345016	0.443337123944884	0.990286791478549	0.319672290254078
22	38110285	A	G	0.44803521608386	0.591451911894932	0.57419261845212	0.522325064513995	2.05237021334933	0.151969441982712
22	38115556	G	A	0.159160192702511	0.14011398901437	0.0696544132332531	0.149294259192054	11.9987975603607	0.000532348871129359
22	38115692	G	A	0.521888151210419	0.817792260723241	0.640171664924531	0.675166479938061	1.12216380461876	0.289453007510016
22	38117943	T	C	0.592917726742461	0.35608887914201	0.435758612674117	0.470240383685427	0.906927931624479	0.340930844928446
22	38121152	C	A	0.782137601553071	0.485376772499117	0.551458067798462	0.628415492103123	5.65895173295814	0.0173664996015625
22	38129332	G	A	0.762728654451801	0.474085058055805	0.53357213936191	0.613211271518675	5.80868283300857	0.0159472342422319
22	38134136	T	C	0.109063854415369	0.0291753011975158	0.0544320772680169	0.067681583848521	0.59228315727968	0.441537591583036
22	38134166	G	A	0.584678866940843	0.784016060354021	0.684729845378756	0.687935533128869	0.00860938090525588	0.926072977865737
22	38136676	C	T	0.537503556622096	0.70876498657986	0.604565109571546	0.626216977340218	0.240296291546867	0.623992199280526
22	38140581	G	A	0.99	0.98999999999689	0.99	0.989999999998389	1.88463436070581e-10	0.999989046482311
22	38144235	C	T	0.599277097356042	0.718649822161235	0.677094966355008	0.661112168805132	0.0841225511941387	0.771786494383201
22	38144618	C	T	0.799136418860937	0.694732444743502	0.586595808272078	0.745055160268106	7.3282148682451	0.00678804382999408
22	38146398	T	C	0.989999999999996	0.989999999718009	0.99	0.989999999853927	5.44100628957432e-08	0.999813885730727
22	38146433	T	C	0.800615148665708	0.500070834159851	0.492059053232296	0.644933193751674	11.6551957746883	0.000640234662909042
22	38148882	G	A	0.464149109831541	0.747261271465556	0.642283276625396	0.61080120955796	0.564308020610296	0.452529664604525
22	38152929	T	C	0.106498240714793	0.0266744804685791	0.0475219513915923	0.0651495329072541	1.14657100029866	0.284268111411149
22	38158741	A	G	0.483827365008522	0.599820440067028	0.640023077616945	0.543911777888828	3.34267450749227	0.0675048016542383
22	38164106	C	T	0.531328998447328	0.819156840431239	0.637232568570992	0.680423820594994	1.91293088361696	0.166638054509985
22	38167244	T	<*>	0.99	0.99	0.99	0.99	0	1
22	38170046	C	T	0.94748992713511	0.921802034501679	0.98517874065068	0.934183598750993	9.95869491915967	0.0016009149995346
22	38172213	G	A	0.521647335823409	0.786389208848286	0.622141379185375	0.658783626050295	1.2930472184673	0.255487145658166
22	38173470	C	T	0.99	0.989999999672477	0.989999999999957	0.989999999830343	6.25649656049693e-08	0.9998004252187
22	38175477	G	T	0.617578381977689	0.287053098925594	0.410790030626349	0.446366285356704	0.981378715116666	0.321858660500492
22	38175955	G	A	0.472098921538764	0.672562640898621	0.574756433145264	0.57593912816717	0.000630894322860987	0.979961154011515
22	38176216	G	A	0.517326064319237	0.719101643313904	0.638639157474455	0.621845814238474	0.177201602756093	0.673789251063361
22	38177734	C	T	0.98999999999999	0.96494203059636	0.99	0.97701997184891	2.74913993817134	0.0973067578474891
22	38179890	G	A	0.897299214373681	0.831184778459341	0.890855238564405	0.863051936570053	1.54087262813389	0.214487962944153
22	38180487	G	T	0.527284988324371	0.741410992657897	0.641156247068582	0.638202258569138	0.00393547218176247	0.949978846703015
22	38181115	C	T	0.424939335915019	0.654233007993398	0.559370928219488	0.543713458051619	0.0902344901106311	0.763879261433746
22	38186400	G	A	0.583119064458002	0.80317682757825	0.672145875008516	0.697108985754291	0.631007244750521	0.426986090497775
22	38192452	C	T	0.57238173936035	0.25952226632184	0.343776415494811	0.410320532326402	3.4997557830256	0.0613778795991005
22	38193920	C	T	0.584685789316155	0.205018176699622	0.372881093615379	0.388017965980791	0.203130197613761	0.652206016171393
22	38199222	G	T	0.137661397483664	0.0537937814476157	0.0673538053130357	0.094217972376991	1.98231090403804	0.159147169388318
22	38199364	A	G	0.187618169106732	0.0567250227034101	0.105869192142801	0.119815519269811	0.368015988754184	0.544087715326122
22	38199950	T	C	0.699834077512159	0.232208752615101	0.461420411427559	0.457604159215483	0.00996878337070234	0.920468338475854
22	38202552	T	C	0.207033258368423	0.0100000000122691	0.124405319431417	0.104970030539935	0.165809279567817	0.683863410538649
22	38204259	C	T	0.628717900009758	0.795416282706481	0.690555095799174	0.71506766224666	0.271707482650962	0.602188671690141
22	38204540	C	A	0.518933599957148	0.8682052778748	0.641506359537421	0.699856329118492	2.53541420902906	0.111317671278262
22	38204640	A	G	0.542073086894555	0.801043833066845	0.66606252205086	0.676219933411801	0.104259898115274	0.746776267637875
22	38205060	A	G	0.200391605931589	0.0741995815090147	0.0942433216137146	0.135024137280696	3.30081468884356	0.0692455318783332
22	38205894	T	C	0.53268115295414	0.846281986428598	0.646815849889342	0.695126384693909	2.2036828428105	0.137681449044715
22	38205989	T	C	0.568720572358798	0.809858620432166	0.662793341855313	0.693630081260803	0.880996260875777	0.347928956759136
22	38208260	G	C	0.541193681573782	0.852853307560334	0.678247030906907	0.702633367834816	0.26700728865239	0.605346410223961
22	38211954	G	A	0.648908978734324	0.282787979943999	0.42193808417954	0.459258301360936	1.34285326164424	0.246531415915241
22	38213383	A	G	0.519780412772446	0.200100931541093	0.373454661001636	0.354186441494605	0.266182495879735	0.605904159237826
22	38225089	G	A	0.894552420826989	0.894371758921114	0.944771141812594	0.894458837959746	6.51092149237425	0.0107213934611674
22	38240368	G	C	0.989999998531118	0.98999999999986	0.945914241182727	0.989999999291926	6.9019042246795	0.00861039901015626
22	38241432	A	G	0.561432621268454	0.209738573028578	0.365458377342574	0.379255104280198	0.11727481757319	0.732009173246442
22	38242813	G	A	0.713826310718559	0.233752205193622	0.486652737390084	0.465147924056642	0.0757116112239348	0.783195291031096
22	38251686	T	C	0.511858524017519	0.222872412359345	0.393778570216415	0.362163718178585	0.758411094464168	0.383826224399208
22	38254594	A	C	0.99	0.99	0.989999999999999	0.99	-1.88348108110873e-13	1
22	38255325	A	G	0.439514246494581	0.152353097249268	0.304081888929855	0.290764771185509	0.0914937980792574	0.762286621426434
22	38257955	A	G	0.99	0.99	0.99	0.99	0	1
22	38262979	T	C	0.99	0.989999999954001	0.99	0.989999999976173	3.93767762814073e-09	0.999949932011904
22	38268922	G	A	0.580777689967382	0.907590658800634	0.664668540361492	0.750066807823006	1.10305553358963	0.293596519003594
22	38269928	C	A	0.951483181296913	0.915092568361783	0.98879511551252	0.932632843796515	13.4763166153918	0.000241593603834591
22	38272929	C	T	0.399076456455615	0.709940975024745	0.559758970982625	0.560104277074424	7.8265285952325e-05	0.992941393289815
22	38280140	C	T	0.989999999541084	0.99	0.989999996464235	0.989999999778802	-4.48525997059482e-07	1
22	38280311	C	G	0.501769340825732	0.689888316570446	0.679810864650416	0.599214970261494	1.4090902265075	0.235207479522368
22	38282897	C	T	0.931274125325231	0.869297678282822	0.827118586127296	0.899170325757263	7.97312719238823	0.00474768488471062
22	38282911	C	T	0.989999989398143	0.989999999919497	0.99	0.989999994848205	4.65650406478558e-07	0.999455534932468
22	38283605	A	G	0.4951	0.862730686939761	0.623267671979713	0.685532695834796	3.26637493166811	0.0707137207900606
22	38286144	C	T	0.437102174882213	0.686737329833754	0.59727197024668	0.566413185147111	0.479378504289224	0.488703963565639
22	38299693	T	C	0.99	0.99	0.989999999999948	0.99	-1.97994289088664e-11	1
22	38303155	C	T	0.8728337770573	0.748429836539211	0.682439908762919	0.80839253586893	19.0629730679274	1.26475055902615e-05
22	38329524	G	A	0.516315147446577	0.753110598684485	0.619464617436677	0.638975191187813	0.251833527012006	0.615786983568495
22	38340541	G	A	0.99	0.989999999947898	0.989999999999992	0.989999999973011	9.42091162623174e-09	0.999922556222999
22	38341124	T	G	0.99	0.989999999785596	0.99	0.989999999888939	3.85418168958952e-08	0.999843358746227
22	38344692	C	A	0.99	0.988692043216515	0.99	0.989322478386155	0.224953240778707	0.635291440353275
22	38359667	A	C	0.767789196602454	0.659608350790236	0.766345511110917	0.711751518471725	2.162189575223	0.141443012858365
22	38359787	G	A	0.989999997658458	0.99	0.99	0.989999998871377	2.62655514920231e-07	0.999591084752693
22	38362292	A	G	0.99	0.98999999991841	0.99	0.989999999957737	1.09739630599983e-08	0.999916416258521
22	38375839	C	G	0.912055425490224	0.958300047156816	0.965713253176802	0.936010139513519	3.00378629619218	0.0830701712255262
22	38381289	A	C	0.989999999999974	0.98999999999215	0.99	0.989999999995921	1.30283363596642e-09	0.999971200526873
22	38390128	T	G	0.494601048219415	0.269450614742223	0.367445548650607	0.377973123678229	0.0867370182745281	0.768367084105642
22	38396220	C	T	0.743353751701934	0.712595152870184	0.64436568552678	0.727420797507087	6.18951544249292	0.0128509369426475
22	38398267	C	<*>	0.99	0.989999999997003	0.989999999374476	0.989999999998448	-3.07652500656223e-08	1
22	38399098	A	G	0.545177842517708	0.197258904377793	0.400166239282934	0.364955832561232	0.913296496179116	0.339241271601083
22	38399979	A	G	0.546679248733167	0.344062079566716	0.400058015972157	0.441723555104946	1.1408293950289	0.285477140386321
22	38401576	A	G	0.989999999999984	0.989999999987305	0.989999999999966	0.989999999993416	1.64695910530636e-09	0.999967619655188
22	38409596	A	G	0.472405208024298	0.201797884576132	0.359149586830336	0.332230614478148	0.164150021539649	0.685364081448932
22	38415721	C	T	0.463656681054255	0.335878694348989	0.404292132480067	0.397467683940927	0.040817711174863	0.839890194322993
22	38421663	C	A	0.99	0.989999999964169	0.989999999999962	0.98999999998144	6.80738826382615e-09	0.999934169019777
22	38421742	T	G	0.989999999999977	0.99	0.99	0.989999999999989	4.93528453665562e-12	0.99999822745953
22	38422207	C	T	0.99	0.989999999979105	0.989999999999991	0.989999999989176	3.8926520883928e-09	0.99995021908716
22	38423363	C	T	0.961726025853496	0.94584240048044	0.972235938845444	0.953498307910253	1.39939171703565	0.236825443566991
22	38424607	A	G	0.987481920824546	0.989999999903802	0.950047189364739	0.988786285787601	11.3725977728983	0.000745355596890209
22	38425960	A	G	0.99	0.989999999930433	0.99	0.989999999963964	1.29097083906738e-08	0.999909343640148
22	38427518	C	T	0.99	0.989999999997671	0.99	0.989999999998794	1.14048853546667e-10	0.999991479098922
22	38431917	G	A	0.512167226451317	0.408309115295468	0.431355028399657	0.458368724872587	0.511786284713264	0.474366607871305
22	38438049	A	G	0.99	0.99	0.989999999999989	0.99	-5.18975818688196e-12	1
22	38439818	G	A	0.987450303441964	0.953150599826451	0.987002248376556	0.969683056969128	1.68975963529665	0.193632657556566
22	38447266	C	A	0.489588245895967	0.316876330218281	0.432886041697798	0.400123473574926	0.532695126893581	0.465475970990372
22	38447444	G	A	0.503005085221567	0.301451615479858	0.424748612482664	0.398600387895362	0.607789309210513	0.435621390488023
22	38448765	G	A	0.917383107301953	0.95186684949701	0.865254630733583	0.935245685758993	8.87155435070712	0.00289648416192362
22	38449394	G	A	0.644874261319788	0.387131565032817	0.39078634815124	0.511363544643137	4.26987193933951	0.0387938540343323
22	38450183	A	G	0.989999999999998	0.989999999899553	0.989999999999996	0.989999999947967	1.11399087119358e-08	0.999915786663039
22	38451080	A	C	0.566601307949994	0.571651321603102	0.535467101339219	0.569217215022304	0.100564797788614	0.751152904542575
22	38454093	A	G	0.99	0.99	0.989999999999977	0.99	-6.26719711481071e-12	1
22	38456598	A	G	0.710617944201914	0.627929076344578	0.676047925061562	0.667785110651814	0.0452523428469475	0.831540700906267
22	38462680	C	T	0.682801971092294	0.542040090861143	0.64937745309547	0.609887317132558	1.38432543481999	0.239365740315495
22	38463968	A	G	0.514338170727453	0.283868255616757	0.385868455326837	0.394954754700113	0.0349236267811997	0.851755785510183
22	38464518	C	T	0.99	0.989999999644866	0.99	0.98999999981604	7.41674133956582e-08	0.999782706556321
22	38468632	G	A	0.93609521564123	0.97678578792098	0.982267557082714	0.95717293208214	2.8481700231314	0.0914780082914907
22	38470938	C	T	0.93850766459107	0.958931922827043	0.942749826888544	0.949087430357304	0.10263956249538	0.748684758615925
22	38473706	G	A	0.804840225601091	0.7703586697271	0.730674814690098	0.786978779658363	3.15333354054113	0.0757720206768495
22	38474696	A	G	0.232811978854578	0.237361602115955	0.278470790955048	0.235168683703971	1.48941839635467	0.22230672085637
22	38474852	G	A	0.5822419568624	0.347623148816479	0.421785269160058	0.460709414294613	0.740883351033284	0.389378056156215
22	38476276	C	T	0.789359736509276	0.704515027263375	0.802140163541174	0.745410177119899	3.55944936963763	0.0592073759976946
22	38477930	G	A	0.627296659216729	0.508244910523099	0.514827118523337	0.565627853393429	2.27855587310675	0.131173963063133
22	38480659	T	C	0.830937412773361	0.982718370856329	0.832743737514282	0.909559949060338	12.21305111326	0.000474563586916224
22	38487029	A	G	0.487304224485883	0.758141118355085	0.553922796355604	0.62759773551013	3.9771096417397	0.0461226432885995
22	38499523	A	G	0.387024805402315	0.512208271032645	0.493233818684629	0.451869840598826	1.09871755766003	0.294547719123179
22	38499586	A	C	0.393830716876071	0.500047717339093	0.505953697843869	0.448851123115917	2.44364609009096	0.118001660566242
22	38500126	C	T	0.395653841155841	0.647072144210614	0.504922557684387	0.525888522138213	0.258463403341218	0.611177787853608
22	38500480	G	T	0.346156010451369	0.597111725380704	0.553213359535241	0.476151070784765	2.153858465316	0.142212101925699
22	38505266	A	G	0.863684717464645	0.801949777224606	0.8803984858649	0.831706018420305	3.23307611928505	0.0721650170163419
22	38506688	T	C	0.593810436802924	0.700055672835412	0.716327832679281	0.648845469067753	3.39474824283264	0.065404347007724
22	38512402	G	A	0.5121438555087	0.714448596816125	0.644054330988411	0.616937711505946	0.540180879186466	0.462357773925051
22	38517487	G	A	0.978872271624564	0.99	0.97693529009493	0.98463643492304	0.0944248728240218	0.758625459308849
22	38517880	T	G	0.425586904235219	0.478452288756844	0.522467326571955	0.452971173417421	3.73905292114882	0.0531545655471935
22	38518538	G	A	0.448047418773357	0.761028603447499	0.619519696904627	0.610171672434562	0.0334059737460471	0.854976125548007
22	38518622	A	G	0.528802752120385	0.530326182401185	0.607573547880953	0.529591889005839	3.61330224159535	0.057319198045253
22	38518731	C	T	0.534810427474307	0.611493320914029	0.65320322463012	0.574532166276083	4.86449981322107	0.0274147445386804
22	38521194	C	T	0.962935209101279	0.99	0.988693533475469	0.976954770786817	0.648518803518195	0.420642744194901
22	38521601	G	A	0.974496111938081	0.99	0.966239795098253	0.982527125954155	1.45200059271643	0.228207211598816
22	38522887	A	G	0.396987116414216	0.576517871768013	0.540392099908381	0.489984047687483	2.06692606455586	0.150524645044039
22	38523065	T	C	0.301127104396549	0.431968480088599	0.430853150552151	0.368902937005031	3.53104525708851	0.0602298068118157
22	38529140	G	A	0.98076817248702	0.983576053796654	0.97954377750178	0.982222655005411	0.0499620512111025	0.823129320617427
22	38529500	T	G	0.484159180349111	0.737998609847711	0.638861282176707	0.615648004829386	0.437389370928266	0.508385193681394
22	38530752	G	T	0.99	0.99	0.99	0.99	0	1
22	38531187	G	A	0.99	0.989999999759817	0.98999999999995	0.989999999875585	5.60814897051971e-08	0.999811048724422
22	38532288	T	C	0.954714445327308	0.935358163607792	0.917878488212562	0.944687891396599	1.09459688120155	0.295454928332933
22	38534045	T	C	0.571705174576721	0.62239581851108	0.668972701980593	0.597962928134719	2.27455457518374	0.131512904254604
22	38534151	G	A	0.989999999999981	0.99	0.99	0.989999999999991	2.77288529212147e-12	0.999998671364006
22	38534209	C	T	0.547011805282256	0.640312522193994	0.685325220667916	0.595341576642537	4.77076312013444	0.0289469920127135
22	38534507	T	C	0.422958031781343	0.510050473239533	0.514289419827555	0.468071916456685	1.94138360328859	0.163518383348498
22	38535222	C	T	0.95537807688629	0.913174640937081	0.906484013229171	0.9335166970646	2.47727661800369	0.115502092928268
22	38538822	T	C	0.428765436725889	0.4537618313955	0.466597280022674	0.441713569164747	0.590457265421277	0.442242351476856
22	38538856	T	C	0.548302812783207	0.67535998847073	0.637245241466115	0.614118429789344	0.513121512075476	0.47379069064324
22	38539084	C	A	0.99	0.989999999667234	0.99	0.989999999827627	6.55140945836914e-08	0.999795775694224
22	38539420	A	G	0.944817361145913	0.822699710167144	0.935605308879534	0.881560417938911	5.47456229436546	0.0192951921244354
22	38543354	T	C	0.99	0.989999999998496	0.99	0.989999999999221	1.06035283998499e-10	0.999991783908572
22	38543453	T	C	0.476411345652083	0.643242412672386	0.552353435711851	0.5628298383686	0.0930493456734297	0.760335757411112
22	38544298	A	G	0.581669004826801	0.653883180002212	0.65203028958655	0.619075947567664	0.531074423866967	0.466155499371919
22	38545363	C	T	0.743248697260563	0.666997081641596	0.636887566684092	0.703750360369938	0.257435599513219	0.611887431281475
22	38545619	A	G	0.521135561817314	0.695447109095735	0.583026040672735	0.611428943307536	0.122158320753017	0.726705304304273
22	38546033	T	C	0.551179140242573	0.728360084456148	0.696242268157372	0.642958869345205	0.759665700301719	0.383433161126423
22	38546700	G	A	0.607177663237524	0.707779642382993	0.686197595897876	0.659289488434877	0.192754746635759	0.660633687653965
22	38547577	C	T	0.946194172083686	0.969697719743626	0.989999992651803	0.958369009771535	3.60579746756453	0.0575784474848665
22	38555193	C	A	0.58153294309108	0.702578950981974	0.652507938010069	0.644234775178563	0.0466001528111585	0.829088548020508
22	38556260	T	G	0.559137479776286	0.989999999996503	0.61853851566743	0.782324265250358	5.11353956043842	0.0237398396995061
22	38557785	C	T	0.951287443723652	0.989999999985827	0.933492372880593	0.971340547867458	3.9316485465145	0.0473854711978362
22	38560745	T	C	0.926839362493346	0.862513307660872	0.927384993681401	0.893518466090125	2.82097144266707	0.0930400779548375
22	38562127	G	T	0.909795218556595	0.812621266230013	0.903555085281104	0.859459111251426	2.96770071351175	0.0849425055330067
22	38562258	T	C	0.923406972265517	0.818772352681246	0.920455825113316	0.869206239320865	5.28875757457903	0.0214635275360306
22	38563471	C	T	0.425145094217743	0.404873767455172	0.47185136675261	0.414644546954731	1.67289368898448	0.195871396566573
22	38565347	C	T	0.99	0.986264214503533	0.969186078979861	0.98806486311283	4.6256983834658	0.0314964365231938
22	38565532	C	T	0.99	0.989999999445388	0.99	0.989999999712711	1.42588997296793e-07	0.999698711150743
22	38566331	C	T	0.889439653018208	0.755588042444536	0.879818651184887	0.820104518741046	3.8086414600499	0.0509887909514714
22	38569006	A	G	0.535353213506546	0.478287868356475	0.425931166253036	0.505793364718809	1.67410896708587	0.19570907488501
22	38569527	C	T	0.632817661711101	0.749794575952701	0.655498071069463	0.69341170328825	0.706853790974926	0.400490259795815
22	38569557	G	A	0.922510443886239	0.828585688444057	0.904536450527237	0.873857420567189	1.5657315125301	0.210827985976319
22	38572484	T	G	0.971226542570725	0.99	0.973261955843549	0.98095119351909	0.580596360678797	0.446078661490305
22	38574066	A	G	0.465338111059549	0.504779750107848	0.465374558847882	0.485768880086568	0.205227987040145	0.650533651269101
22	38576826	G	A	0.605140180641581	0.77889877545551	0.640252447297671	0.695147132755196	2.44345338454085	0.118016154411287
22	38577119	T	G	0.611563735836033	0.771480846405242	0.635051002144218	0.694400799110883	3.67408865079375	0.0552644585194836
22	38577515	G	A	0.483109952353322	0.567211191023646	0.467164718912631	0.52667439398455	3.41312847291918	0.0646797155807569
22	38578147	C	A	0.989999999999996	0.989999999959117	0.989999999999995	0.989999999978821	5.79340541181505e-09	0.999939269476971
22	38582643	G	A	0.99	0.989999999862931	0.989999999999953	0.989999999928998	2.70997389010049e-08	0.99986865225752
22	38591190	C	T	0.147617424972189	0.323174468317805	0.118049518335139	0.238555973425218	17.4339881365669	2.97459309342975e-05
22	38595411	G	A	0.493098806533212	0.516282677018729	0.417939167953579	0.505108051444709	5.89168478267726	0.0152125395811146
22	38599978	G	A	0.550057013899956	0.609679623320042	0.445317778076181	0.58094152557956	8.40732243646565	0.00373712667917694
22	38600955	A	G	0.9647643225974	0.989999999369118	0.974976494674586	0.97783640316515	0.0799292732593131	0.777393280328216
22	38601231	G	T	0.521458153738223	0.51758752716138	0.4679623156013	0.519453169171418	1.90995158253353	0.166968637048592
22	38604456	T	C	0.989999999999965	0.989999999991028	0.99	0.989999999995336	2.14107360050631e-09	0.999963080495843
22	38606780	A	G	0.205762114050615	0.274170079296921	0.131516177571261	0.241197440048202	13.9669470697851	0.000186052875734288
22	38612604	G	A	0.562514387650223	0.498041298740524	0.48362528563454	0.529117327594999	1.11794406324767	0.290361581347889
22	38614129	C	A	0.490673467358654	0.542866744615646	0.401248566275358	0.517709584977776	5.17815036343735	0.022872659836178
22	38616145	C	T	0.911668890643803	0.989999999999501	0.94897303668371	0.952244405290055	0.0104265791330411	0.918668869919145
22	38617333	T	C	0.651845580764921	0.724091893845619	0.713286429003099	0.689269170940723	0.552164984662735	0.457434429486431
22	38620057	G	A	0.670292337177068	0.837900487293654	0.723331712560728	0.75711335893746	0.439835754189241	0.507201740465791
22	38623714	G	A	0.812286044510254	0.647227945247859	0.843732551149284	0.726785949092333	17.4315193761647	2.97845882471011e-05
22	38628306	C	A	0.405402664471382	0.404633226300678	0.502995721495787	0.405004095498957	6.00102098454304	0.0142976020474306
22	38628388	T	G	0.431362877277024	0.403744900670223	0.518262687364369	0.417056765394701	6.9302172735895	0.00847513922351314
22	38628584	G	A	0.633958537426836	0.731602780152712	0.657923838997787	0.68453825515884	0.770047121084317	0.380202475435842
22	38628739	A	G	0.638692879575568	0.665743388493919	0.631793863798471	0.652705043195274	0.268264318477709	0.604498465532076
22	38630287	C	T	0.433069752568427	0.425383910530276	0.527831283064949	0.429088486392665	8.28385277786194	0.00399991677351755
22	38630956	G	A	0.392238449799412	0.358297297968561	0.539246680973614	0.374656933151032	18.1931222631545	1.99598330293234e-05
22	38631679	C	T	0.979872348476247	0.989999999717398	0.98488521996746	0.985118471819163	0.000487348173076473	0.982387359995611
22	38631848	C	T	0.960745944617486	0.9746315445389	0.956154709279249	0.967938685376778	0.711650590350761	0.39889639991318
22	38633425	G	A	0.634214916632483	0.681617146981667	0.695886668567681	0.65876927195336	1.13210663870268	0.287326434777302
22	38633659	C	T	0.951184643731691	0.99	0.986995057098872	0.971290998278675	1.57677701698988	0.209225549644309
22	38635359	C	T	0.832190116674187	0.754606090057151	0.877946069205647	0.792001590886562	11.4619614184634	0.00071035284835314
22	38635648	C	T	0.989999995711827	0.989999999996325	0.99	0.989999997931197	2.58645903670961e-07	0.999594217937653
22	38638071	C	T	0.557155600520087	0.642636800555819	0.611795239429057	0.601434862138596	0.0449555460814149	0.832085791109062
22	38640312	A	G	0.45675551627743	0.450736102031503	0.521558624665349	0.45363745969804	3.60248741215875	0.0576931874880575
22	38646460	C	T	0.738222109779648	0.832027881189002	0.68902442973617	0.786813499369693	2.71834655832228	0.0992007270362193
22	38646900	G	A	0.949144379221356	0.989999999985166	0.98200612586835	0.97030759077701	0.58230794392377	0.44540909987741
22	38647406	G	A	0.989999999287136	0.989999999961327	0.99	0.989999999636367	5.40365767455304e-08	0.999814525601315
22	38647639	A	G	0.524105293162948	0.4244057714178	0.570293093631095	0.472460940898961	6.06654102280497	0.013776649702842
22	38653575	G	A	0.629643351974007	0.662327097932836	0.687738572130806	0.64657353238068	1.66700421991961	0.196660275426779
22	38653689	T	C	0.673768401641911	0.99	0.748606464566333	0.837576369591401	1.06518242020775	0.302036164052713
22	38653875	A	G	0.968357074757859	0.99	0.99	0.979568110033288	1.44765015030703	0.228905380321
22	38655597	C	T	0.739896992936523	0.473621955004823	0.606081258891695	0.601966523287903	0.0141001044063097	0.905478286696091
22	38660566	G	A	0.434887990479443	0.350371070844342	0.35276275566948	0.391108226108461	1.5368119842256	0.215092959383217
22	38660871	C	T	0.577838866625983	0.638333622410319	0.642905656259365	0.609175150122269	1.08546305436786	0.297478640036237
22	38662396	T	C	0.745610113524537	0.829681819271771	0.767375115637827	0.789159257101605	0.515804792705626	0.472636745141794
22	38663819	A	G	0.271238012409655	0.558975112671508	0.410913097514904	0.420285830345295	0.0709904634434138	0.789900088310481
22	38663856	G	A	0.712690787213427	0.809851473293633	0.785210455232217	0.763020022602974	0.560156669307943	0.454197125015669
22	38664071	A	G	0.305229096823598	0.472198466805627	0.402279586172578	0.391719230474289	0.0785671056149393	0.779248697860745
22	38664789	G	A	0.342876591170123	0.566498560198286	0.450198583176514	0.458712771126711	0.0494401861779052	0.82404027004788
22	38672485	G	T	0.581706121646048	0.601095787078932	0.616186510028531	0.591749968340282	0.468529245816219	0.493664563437593
22	38675738	C	A	0.830027285936674	0.830699286673288	0.846350540069032	0.83037538231824	0.343021711015384	0.558090204455637
22	38679405	T	G	0.812978066565943	0.820071569882389	0.862738515104666	0.816652501283862	0.736232646049279	0.390870375001017
22	38680032	C	T	0.99	0.99	0.99	0.99	0	1
22	38680361	T	C	0.163088822841544	0.228893308894684	0.178697554446377	0.197175546617071	0.46070112424919	0.497296484034817
22	38683259	C	T	0.99	0.99	0.989999999999963	0.99	-1.32746242318808e-11	1
22	38688868	G	A	0.99	0.966275835267109	0.989999995846574	0.977710882668363	2.08374073760147	0.148874944812016
22	38689984	T	A	0.14414721426432	0.291925832362716	0.16912761583842	0.22069653843929	3.67276202604611	0.0553084580850804
22	38690889	C	A	0.493281373175437	0.328964803903247	0.482283039886407	0.408165390292442	2.0316176385709	0.154056558723418
22	38695099	T	C	0.179896557891483	0.0794511893215183	0.14181744468962	0.127865856972242	0.287609251368304	0.591756667156765
22	38695137	G	A	0.99	0.989999999963601	0.99	0.989999999981145	5.0622706488129e-09	0.99994323080428
22	38697368	C	A	0.99	0.99	0.99	0.99	0	1
22	38701393	C	T	0.0774428478000049	0.28277346697267	0.127157016396484	0.183804108531446	1.15687024907331	0.282115570151275
22	38703653	A	G	0.170933695178773	0.45657653178257	0.236380392553607	0.31889668453954	4.19684735698784	0.0404992049414868
22	38705021	T	G	0.99	0.989999999620963	0.989999999999999	0.989999999803659	8.82963257283852e-08	0.999762911018536
22	38708745	T	G	0.99	0.99	0.99	0.99	4.3874767280403e-14	0.99999983287267
22	38709089	T	C	0.99	0.989999999653335	0.99	0.989999999820428	8.23253158854015e-08	0.999771067865032
22	38715222	G	A	0.529015286628065	0.333771086773589	0.454673122196574	0.427878791103446	0.473194918771264	0.491521016751162
22	38719189	A	G	0.464023726806298	0.263753187458625	0.335972025119691	0.360283587424204	0.545083393597022	0.460333605082891
22	38719962	C	T	0.955767356751764	0.6654223449104	0.863669641228307	0.805368640617938	4.24965124956678	0.0392583916985408
22	38724263	T	C	0.99	0.989999999873952	0.989999999999983	0.989999999934707	1.48940127468194e-08	0.999902625347459
22	38730750	C	T	0.989999999999978	0.99	0.99	0.989999999999989	3.37208925669383e-12	0.999998534824688
22	38731293	A	G	0.99	0.989999999439604	0.99	0.989999999709715	1.19112707447796e-07	0.99972462842977
22	38732824	G	A	0.969352411555378	0.786343085369665	0.921437662871273	0.874553580591179	2.10051756966182	0.147249287255292
22	38741793	C	A	0.887292273056921	0.851735797543507	0.886423281052132	0.868874018740973	0.145910552050544	0.702474421148558
22	38742033	A	C	0.466819908938536	0.598796219378403	0.539889583421106	0.535183637746387	0.0193208758071356	0.889450502066202
22	38743094	C	A	0.99	0.99	0.989999999999954	0.99	-1.01798861826381e-11	1
22	38744173	A	G	0.99	0.975629141324017	0.99	0.982555895205841	1.90322282824982	0.167718025222894
22	38746369	C	T	0.877110551288562	0.789172653823023	0.832850050824215	0.831558720401413	0.000584694441947902	0.980708667597131
22	38748504	G	A	0.965753373922492	0.99	0.969213435165672	0.978313126230641	0.373182833166781	0.541274442453655
22	38753311	A	G	0.917441091682813	0.99	0.989999999989422	0.955026606191116	0.697089850304523	0.403763277843958
22	38807144	T	C	0.324510069075254	0.120442034777942	0.173020195049834	0.218802827309246	2.23408237178137	0.134996747469979
22	38809485	C	T	0.386170886051276	0.318829114319078	0.353311894153269	0.351287848293998	0.00233226415668594	0.961482318138478
22	38811282	C	T	0.777342715187968	0.511333364064178	0.697375329025267	0.639549871305845	1.6448864216904	0.199656347877088
22	38813000	G	T	0.586794033794068	0.593377204075146	0.579055917108016	0.590204115999666	0.0746375604159394	0.784700435997655
22	38813175	C	T	0.547124222124987	0.601335050118871	0.579798369124426	0.575205431025819	0.0177120915773288	0.894124748487166
22	38819457	T	G	0.99	0.99	0.986224381584268	0.99	0.216761427774782	0.641518705369209
22	38822300	C	T	0.477364081083439	0.0961205956782907	0.365677432251768	0.279879955643572	7.80262553424341	0.00521703748255926
22	38822698	C	T	0.734608170533083	0.712496546750191	0.76059186399594	0.723154349413545	1.04999611271996	0.305507982138332
22	38826799	C	T	0.955746380205783	0.976955867058682	0.895467372572966	0.966732894395584	19.415519744705	1.05149100663186e-05
22	38826800	G	A	0.99	0.989999999801256	0.986625435557562	0.989999999897051	0.156169940834185	0.692707522854122
22	38831204	C	A	0.961605817386021	0.713599310507307	0.857084899632255	0.833138446822847	0.969011472234596	0.324926838643569
22	38832512	G	A	0.943258120447342	0.927244073416948	0.958566683890232	0.934962844085598	0.939951806721171	0.332290236042455
22	38833003	T	C	0.99	0.99	0.99	0.99	0	1
22	38833266	C	T	0.620157707765554	0.335254183990962	0.533350984608317	0.472577682450315	1.64153602071048	0.200114850202742
22	38839485	C	A	0.682771519782599	0.603050749282295	0.658367460717142	0.641476160663441	0.266339694428414	0.605797772648864
22	38840221	C	T	0.902730292683294	0.849902249997724	0.906975077433031	0.875365366572169	2.16632783613318	0.141062726505842
22	38840337	T	G	0.95244760112541	0.931830726096222	0.904771960247935	0.941768059860291	4.61416442443323	0.0317089401252041
22	38841336	G	A	0.931774828156057	0.940420304127033	0.94548534732981	0.936253184709022	0.286390308132465	0.592543046060043
22	38842042	T	C	0.445949609157038	0.0376196072119785	0.333333061583331	0.234434668149497	4.68644317671541	0.0304015160239025
22	38847650	A	G	0.783112989394419	0.554611125539615	0.697706346514619	0.664749023917631	0.81673141350753	0.366137560190459
22	38848204	A	G	0.543813855847731	0.155700128428573	0.41867940261279	0.342770945044607	3.98942963366433	0.045786560876531
22	38849679	T	C	0.835092421268689	0.823335297439153	0.85683688895554	0.829002231124989	1.01971564142967	0.312586469291076
22	38849993	T	C	0.845150643801652	0.823643853335307	0.853662822899626	0.834010126340085	0.412046863295316	0.520932422494167
22	38853506	C	T	0.986412190478734	0.977052867493631	0.985603965913521	0.98156406117245	0.138033373433045	0.710243985607557
22	38853677	T	C	0.638041768447726	0.547695948811212	0.673816185582426	0.591242633876011	5.03542378722672	0.0248340101040476
22	38854971	C	T	0.704724492806572	0.587655547078259	0.713045005720013	0.644082778919306	3.3185767149143	0.0685011086319465
22	38857109	C	T	0.99	0.99	0.989999998413339	0.99	-8.50345909131375e-08	1
22	38858326	C	T	0.72188899076038	0.763897247605219	0.740919534754805	0.743649267806006	0.00665211265764483	0.934996225234854
22	38860071	C	T	0.674459049659453	0.531876583318667	0.768828260471232	0.600601332094926	11.681612529666	0.000631208029566854
22	38860179	G	T	0.989999996470942	0.989999999953483	0.98999999999999	0.989999998274898	3.03248692486236e-07	0.999560620785577
22	38864460	G	A	0.980792111061651	0.685767980588601	0.864321928854379	0.827969611476611	0.631757220375352	0.426711485677688
22	38864835	C	T	0.933641417045804	0.973145138929527	0.965275850901732	0.954104344981573	0.47569340389708	0.490379530817944
22	38865863	C	T	0.968159892720706	0.93779209164879	0.923418335748904	0.952429371765454	1.11038405788955	0.291998478119903
22	38866491	G	T	0.962188938348662	0.963389163975904	0.939480844284968	0.962810655223573	2.0969236342022	0.147595841954641
22	38877461	T	G	0.680118675509557	0.781489839110904	0.725156530114649	0.732628938255054	0.0482914863332053	0.82606333873993
22	38878758	C	A	0.0315162915802401	0.0100000001118161	0.0203187285583534	0.0203708525995965	3.1007530582066e-05	0.995557050187917
22	38880687	C	T	0.0383222583402247	0.0100000000093985	0.0219206244391292	0.0236513285248567	0.0144605018936415	0.904283663602626
22	38881454	A	C	0.490065973768156	0.276489673914651	0.370133349401671	0.37943345044404	0.052244925328483	0.81920198686327
22	38889657	C	T	0.659402134564454	0.778407212363509	0.701740501496528	0.721046764864364	0.259898485023055	0.610189905510238
22	38899985	T	C	0.99	0.99	0.93116027960745	0.99	1.45410847817674	0.227869854844403
22	38903410	G	A	0.94323987133203	0.989999999999053	0.964556467387786	0.967461617981548	0.00747872516011308	0.931085154026319
22	38907849	C	T	0.0568471641427843	0.01	0.0320261509006512	0.032580333116822	0.000761106325306942	0.977990628592437
22	38912739	G	T	0.99	0.989999999987816	0.99	0.989999999993689	2.71799043686501e-09	0.999958402807166
22	38915680	A	G	0.989999997782036	0.989999999986935	0.99	0.989999998924174	2.22576651792282e-07	0.999623573796229
22	38918894	T	G	0.824040362123807	0.841050070472644	0.695713944040836	0.832851391048505	13.0513022336586	0.000303073607831358
22	38919972	A	G	0.99	0.99	0.99	0.99	0	1
22	38921214	C	T	0.978595215179446	0.98999999999204	0.989999999327097	0.98450289371237	0.0990472495045074	0.752975981330159
22	38925719	A	C	0.643720146672206	0.802491157208837	0.681118700992608	0.725963530130181	1.54837568505699	0.213375394016462
22	38931537	G	A	0.825143238091613	0.883570560109849	0.8798097959021	0.855408590897059	0.397161846933862	0.528558649250654
22	38932575	T	G	0.989999997952424	0.989999999987383	0.99	0.989999999006533	1.49589752942107e-08	0.999902413221187
22	38936604	G	A	0.99	0.989999999999501	0.9899999999936	0.989999999999742	-1.00303084827213e-10	1
22	38942926	T	G	0.0121294939961978	0.116788591546445	0.0545757367440553	0.0663429065272256	0.16352161542327	0.685934731379841
22	38943361	T	C	0.99	0.989999999981436	0.989999999999978	0.989999999990384	1.83873163900347e-09	0.999965786363585
22	38948221	C	A	0.99	0.989999999997817	0.989999999189763	0.989999999998869	-8.25187556602553e-08	1
22	38965465	G	A	0.99	0.99	0.99	0.99	0	1
22	38967245	C	T	0.99	0.989999999741329	0.989999999999996	0.989999999866008	5.58181176253839e-08	0.999811492926723
22	38974680	C	T	0.580825914419225	0.73247979491438	0.683774252060485	0.659382624515715	0.581691860410482	0.445649928746816
22	38991355	C	T	0.940860246245475	0.99	0.942014883882032	0.966314638690319	3.02030091056305	0.0822282075050196
22	38994577	C	T	0.543332936121095	0.789392975310057	0.590735226283748	0.670792036420977	1.85174429846711	0.173580658340648
22	38997883	A	G	0.989999999999998	0.989999999577151	0.99	0.989999999780963	1.03957109264365e-07	0.999742743029361
22	38998519	C	A	0.605609935621332	0.803504218130166	0.656426854644055	0.708119173960908	1.8529780657222	0.173437424588064
22	39001146	A	<*>	0.989999999999989	0.989999999960986	0.99	0.989999999979785	4.84244897639343e-09	0.999944477042946
22	39007308	G	A	0.99	0.989999999804496	0.99	0.989999999898729	3.77884952898617e-08	0.999844897121347
22	39016182	T	C	0.702417299215738	0.881063748081776	0.769205713979205	0.794956159728345	0.565380405038514	0.452100482175568
22	39019032	C	T	0.920753042736443	0.919321873715704	0.949949771875842	0.9200116971837	1.71539932259492	0.190286331910613
22	39021522	G	A	0.658719080898975	0.766409875892744	0.720438592711554	0.714502912705747	0.0289478262898632	0.864899558957412
22	39032270	C	T	0.437178262593502	0.673238753363778	0.552722485416093	0.559457596812505	0.021369773923748	0.883776103436806
22	39032348	C	T	0.863846759944547	0.8109132313856	0.863737104482834	0.836427192151012	0.87858257117509	0.348590195789991
22	39034786	C	T	0.953598697094662	0.967847387069728	0.966155385772066	0.960979518501746	0.106744876847523	0.743880923886289
22	39036769	T	C	0.62353169768997	0.734634475122509	0.698629445537781	0.681082936400025	0.295548487307845	0.586686672433371
22	39046327	T	C	0.675648939869676	0.697109566214244	0.71096011443634	0.686765544316162	0.630850038722533	0.427043685490346
22	39053888	C	T	0.796764852528947	0.788806622252566	0.719704476546699	0.792642489245782	1.81492392553812	0.177918685768251
22	39064806	A	C	0.664389810856674	0.652944185353961	0.674178546022224	0.658460976846269	0.220428876275805	0.638713330316568
22	39065172	A	G	0.695054844782914	0.806521457319231	0.743370864900657	0.752794550076726	0.0531902541386892	0.817602162784183
22	39066820	C	T	0.685821903399508	0.758423436301844	0.698497073737488	0.723429497442918	0.326404411312598	0.567784010910383
22	39070922	C	T	0.973754557190133	0.99	0.978720732166467	0.982169696565644	0.105939848243918	0.744814773858908
22	39071658	A	G	0.688554631607764	0.828469676085181	0.749292576246807	0.761030624647066	0.0819566140077305	0.774663172666122
22	39076587	A	G	0.967397032959781	0.99	0.972432509186697	0.979105369886614	0.311289275490201	0.57689010996683
22	39082412	C	T	0.958895437761147	0.975030687293559	0.973722365481988	0.967253497018936	0.215425216511382	0.642548003191722
22	39091151	T	C	0.677078888537052	0.783987237863589	0.732856726717438	0.732457413488198	0.000143214257196989	0.990451771078563
22	39095698	C	G	0.656252397542847	0.934383706686352	0.701728582830206	0.800324415679182	4.05636376348893	0.0440051609519227
22	39095987	A	G	0.978599521867042	0.99	0.981250783418982	0.984504969539914	0.113482954855966	0.736213158131591
22	39102663	G	T	0.99	0.989999999994641	0.989999994047366	0.989999999997224	-5.88465041931292e-07	1
22	39105707	G	A	0.592401470877533	0.727763691948691	0.683193749640112	0.662519101392393	0.302968149364013	0.582027613394637
22	39107338	A	G	0.644621285973528	0.683714797021561	0.692194670411714	0.664871724696409	0.587301821029853	0.443464388553209
22	39108633	C	T	0.975797670397012	0.989999999918368	0.980267628523665	0.983154477089074	0.0837533230397924	0.772274021880778
22	39110124	G	A	0.729862198808763	0.75240023512292	0.715801279000221	0.741536901619496	0.427707944075614	0.513115773629068
22	39113134	G	A	0.664781025732389	0.679640779535161	0.673752612598315	0.672478378202225	0.00118714381069585	0.972514363016393
22	39115673	C	T	0.845457751242347	0.99	0.925822928313939	0.920330636098811	0.0155584728854533	0.90073445008632
22	39120238	C	T	0.976382478995019	0.989999999996996	0.971753287282754	0.983436354874043	1.28096138894004	0.257720357804252
22	39120494	T	G	0.962969027918947	0.989999999825173	0.969518482347624	0.976971071366372	0.364883877221532	0.545806286992128
22	39122038	C	T	0.921883275773215	0.98999999987727	0.94992462888091	0.957167738859116	0.259867246711317	0.610211372737288
22	39124326	C	A	0.979143976982819	0.989999999992733	0.977614223956461	0.984767396901954	0.358802716991815	0.549171928833186
22	39124912	C	T	0.321996300124398	0.247132784741293	0.240378518676914	0.28321699915595	1.0142758211283	0.313880659239947
22	39126508	A	G	0.575415252183924	0.749132359574857	0.660624988335724	0.665400713812427	0.0136295641767338	0.907061555126598
22	39129708	G	A	0.698841892730752	0.796007645564001	0.766765581431633	0.749173752698375	0.218152693729086	0.640451092228394
22	39129999	A	G	0.681108507468762	0.822346513086278	0.705375013269436	0.754269794378635	2.21938394688728	0.136287432461075
22	39132748	G	A	0.513349314288997	0.792852817149917	0.606381443160098	0.658132128770954	1.93560625325235	0.164146395453039
22	39133803	C	T	0.611339444795187	0.699679256409726	0.663160132921168	0.657099467211518	0.0326128384536651	0.856689209297128
22	39134207	C	T	0.795912159114701	0.930197429572365	0.866031669620766	0.865471929211771	0.000555564460152196	0.981195271055226
22	39138332	G	A	0.965928442104114	0.968698660818556	0.967799564612749	0.967363415398195	0.000873173097762292	0.976426338876719
22	39141600	G	A	0.630109624926352	0.771571041998089	0.627508239537036	0.703386638969512	3.01983222803595	0.0822519748926752
22	39146527	C	T	0.661749169301149	0.732944519525852	0.7000252726444	0.698628360717545	0.00221693972043716	0.962445969032571
22	39150236	G	A	0.980511923990348	0.99	0.99	0.985426747363348	0.579640752213293	0.446453169048277
22	39155873	C	T	0.925193505209967	0.968401524078978	0.942153816738135	0.947575258984115	0.0678225223129602	0.794533974076076
22	39160117	C	T	0.855484445965222	0.847029222485868	0.790081075781787	0.851104640202917	5.58995570583329	0.0180637529443751
22	39161832	G	A	0.99	0.99	0.989999999999957	0.99	-1.56620383543244e-11	1
22	39163014	A	G	0.644058806581728	0.430841562850722	0.514989679531493	0.533612274329067	0.278969869048051	0.597377197189064
22	39163856	G	A	0.705479617342141	0.809780299797387	0.702285774601232	0.759507370853959	3.68691500068363	0.054840961725757
22	39164781	G	A	0.682758068500696	0.70707566886304	0.72458311673668	0.69535458548839	0.898653176146523	0.343143100970871
22	39166039	C	T	0.196177493509709	0.0862177184997555	0.107157328000704	0.139218330054553	2.13498101947214	0.143972244052404
22	39170066	T	G	0.246635205608652	0.0655240007154266	0.10777781785962	0.152819601473961	2.1187077684276	0.145509270210684
22	39171895	C	A	0.681208193525657	0.361219897629549	0.520087620934525	0.515454256251473	0.0113227049119692	0.915258487787558
22	39172062	A	G	0.328591226616103	0.144683183750247	0.155902842512737	0.23332686041159	6.64931367649255	0.00991940263430553
22	39172111	C	T	0.19284545024235	0.127755644297603	0.113446163891658	0.159128930762971	3.36343674591931	0.0666588204458605
22	39172588	G	T	0.293288948970748	0.200991238581395	0.12753906675671	0.245478734989063	10.3452020290194	0.00129811658106633
22	39178375	G	A	0.214921478382227	0.163059665249694	0.15358142293839	0.188057059179575	0.496323639949822	0.481119952288534
22	39178701	A	G	0.704772499973814	0.719418134559912	0.726127301452287	0.712358938689413	0.192258465928532	0.661043525880718
22	39190465	T	C	0.210147635395893	0.133041711582276	0.14157930012678	0.170206766860439	0.464363060895681	0.495591919051553
22	39193066	C	T	0.232723618996894	0.220837042474863	0.150615769349242	0.226566372358482	8.05275822718878	0.00454344282033619
22	39197726	G	A	0.99	0.988260102911795	0.98961669638016	0.98909873330831	0.00367170115565018	0.951682103071956
22	39197939	A	G	0.611807321959671	0.425554505154592	0.478045970309362	0.51532836285464	0.518812363795806	0.471348733896611
22	39199936	C	T	0.772110360193828	0.803125033414429	0.779654121168236	0.7881759609221	0.00545630185251245	0.941116385748703
22	39209839	T	C	0.604805795841983	0.487872215180637	0.432588559652732	0.544234201059406	7.26816957875833	0.00701872957232194
22	39210636	A	G	0.989999999999987	0.989999999956474	0.98999999686032	0.989999999977447	-4.29526860828934e-07	1
22	39210829	G	A	0.571865740466504	0.539087873019663	0.470813617107498	0.55488680512904	4.27133907153957	0.0387603741152132
22	39212080	A	G	0.99	0.989999999986516	0.99	0.989999999993015	9.58259390435437e-10	0.999975300872995
22	39214774	G	T	0.758870855914934	0.758214078371123	0.80681728897043	0.75853064514724	2.00456719068712	0.156826048909569
22	39215094	G	A	0.99	0.989999999987361	0.989999999999998	0.989999999993453	1.65779930673657e-09	0.999967513267066
22	39216301	T	C	0.678076412270071	0.732517000374314	0.732811438281115	0.706276636908069	0.34120366327906	0.559135267324573
22	39219610	A	G	0.99	0.989999999110722	0.99	0.989999999539354	2.25883435338226e-07	0.999620787855734
22	39219932	T	C	0.757824415542115	0.536297211036653	0.591489405854479	0.643073323608286	2.58021257336346	0.108207129667322
22	39219953	A	C	0.582815140027266	0.836286844933801	0.669730724523214	0.714113483168851	1.90205177104472	0.167848840284713
22	39224248	T	C	0.323607220749519	0.587437498094156	0.473911928248658	0.460271304414041	0.1264290880605	0.722163600476056
22	39229593	A	G	0.531708468965401	0.74206374386082	0.637600774178689	0.640672501361228	0.00621511450994946	0.937163071234108
22	39230884	C	T	0.817789270926924	0.906793211814124	0.832158371240329	0.863893312306494	0.751162738201185	0.386108350499555
22	39232459	T	C	0.310859181349151	0.52108433577204	0.476804017340469	0.419755811340208	2.5411561977111	0.110913541459243
22	39232763	C	A	0.369405294675025	0.500280723677652	0.505565219238558	0.437198766898386	0.544396817510502	0.460616233147094
22	39233441	C	T	0.989999999999995	0.99	0.99	0.989999999999997	9.45187843697825e-13	0.999999224290473
22	39235832	A	G	0.615654557186524	0.822632354740827	0.742426414687525	0.722869056319653	0.0941183404347455	0.759005408317323
22	39240720	G	A	0.968383099224302	0.956538610119006	0.952796259135733	0.962247653867759	0.369262685443051	0.543406442260846
22	39241294	G	T	0.97622215874051	0.966858694816751	0.956843782982727	0.971371884428003	0.870566663686599	0.350798479954513
22	39241509	A	G	0.73728986687473	0.685338294378799	0.811028380201299	0.710378952321838	7.04007760529606	0.00797055777657137
22	39245556	G	A	0.978627651054115	0.98999999998339	0.971701573694505	0.984518527799479	0.912803882136899	0.339371559237627
22	39245583	C	T	0.756469300098915	0.903065900090201	0.80846333498341	0.832406338894401	0.450255790960759	0.50221350834509
22	39246355	T	C	0.971894728258193	0.985262354291758	0.972467349008575	0.97881915854358	0.280766588510048	0.596199207191302
22	39247035	G	T	0.99	0.99	0.99	0.99	0	1
22	39253481	G	A	0.989999998748885	0.989999999997323	0.989999972531166	0.989999999395576	-3.26282406275592e-07	1
22	39254437	G	A	0.346926904674545	0.163231523021486	0.245985561872959	0.25177269697826	0.0206082524088406	0.885851287615203
22	39257397	G	A	0.352201701968189	0.206560943620823	0.235090504960523	0.276759789144254	1.67164257536669	0.196038669422672
22	39260032	C	T	0.555137658433317	0.576609230110963	0.590902260053504	0.566259932562338	0.262619910320801	0.608325927701409
22	39264380	T	G	0.99	0.99	0.99	0.99	0	1
22	39266835	G	A	0.983741272826363	0.99	0.99	0.986983293502307	0.340435252680613	0.559578093520096
22	39268785	G	T	0.199957058126741	0.0100000000107556	0.178967344655513	0.101559302022661	2.3321592706076	0.126725983202017
22	39269721	G	A	0.963887362694536	0.989999999984143	0.989999997355881	0.977413708810552	0.888899824037294	0.345775619348118
22	39271215	G	A	0.649315765688298	0.524680465103453	0.56278838982892	0.584754679985348	0.451879663905553	0.501443680949166
22	39271486	G	A	0.989999999999725	0.99	0.971971868343464	0.989999999999867	0.250743798079285	0.616551832675082
22	39273677	G	A	0.983019208916799	0.989999999998226	0.9738591275437	0.986635258696978	0.50637302363521	0.47671317571262
22	39275263	C	A	0.979448264328084	0.989999999897449	0.989999999999979	0.984914063353015	1.07142938698059	0.300622804237418
22	39276000	G	A	0.802239569688312	0.840960595399484	0.822863846812308	0.822297061006699	0.000406722008902211	0.983909873454552
22	39277703	A	G	0.982978588668855	0.99	0.99	0.986615679738388	0.549457949781658	0.458539260157211
22	39280677	G	A	0.331091540269081	0.409255665324987	0.424249041594132	0.37158055704804	2.5975947531707	0.107026031200024
22	39281636	A	G	0.864355816096813	0.667246673020176	0.713596084385628	0.762253279983115	0.244120409014403	0.621245849462634
22	39282645	T	G	0.411881384274365	0.468685994289308	0.478949186455552	0.441306172262105	0.3213763184231	0.570781699646555
22	39284451	G	A	0.363484767772535	0.400951184053469	0.424580931361563	0.382892371406059	1.2886418048934	0.256298399642588
22	39287119	G	A	0.838587672586511	0.98999999999559	0.837743534648851	0.917019258184414	3.681471107331	0.0550202848779652
22	39287355	C	T	0.311365642745405	0.4053998594481	0.360140304499975	0.360075366997401	2.61480078502991e-06	0.99870979364842
22	39288159	T	C	0.250053385224282	0.508145332545725	0.359744975482888	0.38374501393679	0.087487730642034	0.767395615952861
22	39289365	G	A	0.117221024714063	0.99	0.477975439370251	0.569320533912178	0.178940866977053	0.672285027012014
22	39289802	A	G	0.302660404181345	0.406702290837209	0.396181903803533	0.356554101469082	0.636915559552152	0.424829929679836
22	39290560	C	T	0.393557035953816	0.600167767428276	0.348712860934048	0.500581394857586	1.5372363278104	0.215029641438636
22	39291027	G	T	0.649201079146145	0.677378297333548	0.671948198549103	0.66379687816722	0.0109907497132956	0.916505327379223
22	39291048	A	G	0.536869951345142	0.677418247288077	0.611139430917416	0.609673968643582	0.000334126688057807	0.985416174471017
22	39291293	A	G	0.0992282492797538	0.99	0.333086638611483	0.560648016152841	1.32791455102028	0.249176560408593
22	39293223	G	A	0.486130128292828	0.513920405568576	0.546934800380916	0.500525491921665	1.16399092877579	0.28063939201803
22	39296504	A	G	0.989999999983006	0.98999999999984	0.989999999933119	0.989999999991726	-1.62735064915687e-09	1
22	39299836	G	A	0.666997078036954	NA	0.402709395886011	NA	NA	NA
22	39300155	G	A	0.299621421600668	0.01	0.43554835908937	0.149597525211522	3.00172594537257	0.0831758653977113
22	39300233	A	G	0.34115743393788	0.432351124621201	0.398588332510301	0.38839576571184	0.0541698157807111	0.815960123074898
22	39300637	G	C	0.607602679272383	0.831395860852275	0.352997081139621	0.723527547330767	5.90972424391724	0.0150575287344428
22	39300777	T	C	0.0100000000000344	0.99	0.262092010906358	0.517640000000017	1.07162617304691	0.300578420548781
22	39300936	A	G	0.428169310190062	0.624797678987175	0.438022932427421	0.530022805226966	1.2844513295667	0.257073023570392
22	39303738	C	T	0.99	0.99	0.99	0.99	0	1
22	39306630	C	A	0.660663234452033	0.877709991706039	0.757074220760901	0.773093454709608	0.22845491981375	0.632671856223075
22	39306784	C	T	0.952458630807119	0.83372970314876	0.943853571108906	0.890957046280089	5.64199393770782	0.0175352537099634
22	39311865	G	A	0.99	0.99	0.98999999999999	0.99	-4.20382948785233e-12	1
22	39313424	G	A	0.99	0.989999999623933	0.99	0.989999999805197	6.34715248499887e-08	0.999798984510928
22	39313599	C	T	0.99	0.99	0.989999999999974	0.99	-8.61951142343004e-12	1
22	39316732	A	G	0.573343567668549	0.582318926899058	0.564633049229035	0.577992803749952	0.0606336171847888	0.805497271051595
22	39317104	C	T	0.899020465035646	0.971694512081627	0.890594515167866	0.936665621405464	4.41070714336156	0.0357140335239146
22	39319986	C	T	0.925492440283509	0.757658059654017	0.848104758564439	0.838554231117432	0.0742866666711212	0.785194688739255
22	39320828	C	T	0.800789618364312	0.929427473923064	0.823443369676837	0.867424027543746	1.52505584758947	0.216855993169479
22	39322264	C	T	0.772832149211467	0.856570312578844	0.802659213086989	0.816208517835768	0.258091117890751	0.611434625619074
22	39323914	C	A	0.741465549958558	0.933463608306128	0.772084290085006	0.840920544182599	5.71386283900063	0.0168314632047958
22	39328718	A	G	0.727776726832239	0.989999999995693	0.803795453820283	0.863608382330908	0.682820869153708	0.408617057164517
22	39331346	G	A	0.266256288595498	0.41661752108457	0.379534959268064	0.344143407024837	0.962836498382548	0.326473257260776
22	39332123	A	G	0.889424552853781	0.935532948013109	0.896237223807369	0.913308701546313	0.265606829608506	0.606294090292479
22	39332194	A	G	0.99	0.989999999996101	0.989999999298192	0.98999999999798	-4.75136701223164e-08	1
22	39332229	G	A	0.134174225388922	0.466909527125034	0.346445196731561	0.306531111688228	0.151499444774435	0.697106533824925
22	39332623	C	T	0.230526345168634	0.223790843726143	0.380210170855893	0.227037355421424	14.2460374681062	0.000160398163877374
22	39333340	G	A	0.262971732767612	0.402071675579341	0.326911826442354	0.335025503144087	0.049460879621536	0.824004052478412
22	39337389	G	A	0.967114562738945	0.905308223975185	0.891738928302033	0.935098879259317	0.918225560434231	0.33794131387596
22	39337500	G	A	0.883623198203084	0.99	0.900964765384635	0.938726381533886	0.294112514469268	0.587597107235695
22	39338141	A	C	0.268934553242862	0.41682896550722	0.3564030539697	0.3455438587958	0.10350818918206	0.74765960781323
22	39338337	T	C	0.524390706673985	0.708421728352217	0.614345953324286	0.619718775903309	0.00523991843461977	0.942293706619749
22	39338731	T	C	0.868902608516253	0.937475818224821	0.850287407149773	0.904423531145292	3.27816271178974	0.0702074828997899
22	39339359	C	T	0.99	0.989999999985471	0.987128162487092	0.989999999992474	0.075973043832547	0.782830667062673
22	39339780	C	T	0.852224622598242	0.898484156299731	0.833872313765868	0.876187061055614	2.24557233311373	0.133997321756457
22	39340637	G	A	0.901306667564913	0.62474012758621	0.783869880864889	0.758045199855945	0.789025800650887	0.374394864612389
22	39343083	C	T	0.852969983888221	0.938226733955026	0.867462984795992	0.897132980422826	1.68340823794431	0.194472192761583
22	39343188	C	T	0.760751422738995	0.831321714544512	0.808274702853911	0.797306833894253	0.135482521901288	0.712813952515452
22	39343292	G	A	0.645871352594881	0.546592375791579	0.609744534997119	0.594444842610771	0.070628678481331	0.790423615044602
22	39343473	T	C	0.872382090470706	0.878792151474976	0.921170739627739	0.875702502070918	3.81228098682021	0.0508781196102733
22	39346452	C	T	0.99	0.989999999748221	0.99	0.989999999869579	1.75137841894769e-08	0.999894408233091
22	39347093	G	A	0.875624946013776	0.90656243023592	0.917787841878075	0.891650562840847	1.73390214018629	0.187913324394553
22	39347778	A	G	0.899745871707422	0.99	0.857396499162062	0.946497510162978	3.45477374406678	0.0630693662059604
22	39349617	G	A	0.87582435285536	0.941267065158815	0.877275880740178	0.90972367782855	2.2681626862857	0.132056376816405
22	39350222	G	A	0.648762641489499	0.594978200821253	0.710842075467203	0.620902301223348	8.21503133178747	0.00415447977964645
22	39355109	T	C	0.699598398432705	0.836977773497378	0.765484500855697	0.770760914716206	0.0364708697578567	0.848546371266462
22	39364889	T	<*>	0.99	NA	0.99	NA	NA	NA
22	39374672	T	G	0.441940669006281	0.344174289824652	0.422876327225654	0.391297684590197	0.556932606767583	0.455498788796013
22	39392196	T	C	0.828461341562311	0.979412025844335	0.941262401307417	0.906653796020399	3.26917992802862	0.0705929039846945
22	39392250	G	A	0.787632469277517	0.783999467514401	0.789117493899653	0.785750574364223	0.0164241984198871	0.89802478469852
22	39392271	G	A	0.99	0.987215590786759	0.989999953235611	0.988557676027541	0.0308944871872863	0.860475992901602
22	39392296	A	G	0.531705018075731	0.530050697376036	0.529536967852629	0.530848079953289	0.00146170020196968	0.969502557308177
22	39399438	C	T	0.688141055393641	0.621574570972851	0.677190326340512	0.653659616463672	0.507543712168487	0.476204101879416
22	39405616	C	T	0.99	0.989999999258842	0.99	0.98999999961608	1.46784876050032e-07	0.999694310370137
22	39407399	T	C	0.703790143934899	0.708892374056682	0.712181831520156	0.706433099137983	0.0175307993770202	0.894664810245198
22	39410500	C	G	0.395197785097911	0.77154884299135	0.597850178334437	0.590147633086712	0.0247922820011973	0.874885757296211
22	39413668	C	T	0.701769521867038	0.393199032788187	0.567784771722605	0.541930008524193	0.33573951522116	0.562298839248786
22	39418613	C	T	0.535176234811822	0.751297474149429	0.685587595616721	0.647127036788702	0.942257579312327	0.331697925533964
22	39418736	G	A	0.454443981966651	0.915226635497415	0.577653524272586	0.693129396495587	3.48792267357155	0.0618181110764005
22	39420093	A	G	0.619973716516597	0.693524553000649	0.718060818855461	0.658073049815336	1.61146691435602	0.20428572170024
22	39420612	T	C	0.788347619370107	0.520837219807257	0.697799581339217	0.649777232396551	2.38041244638879	0.122865104372594
22	39434907	T	C	0.33642031416116	0.564121762249485	0.502014352551234	0.454369664270912	1.85692031124412	0.17298066167454
22	39441203	C	T	0.331619888569814	0.650171270538124	0.497894852407207	0.496629504429398	0.00124670076855774	0.971833625888279
22	39445380	G	A	0.318898366324736	0.620514807462543	0.497437305399043	0.47513568283412	0.486562658605827	0.485464643557866
22	39445554	G	A	0.310774004045232	0.541196430330691	0.481363057282727	0.4301328208611	2.03215046275398	0.154002567083235
22	39448711	C	A	0.338337492701239	0.653354055784935	0.516544378526643	0.501516072378593	0.151806414780206	0.696815026379141
22	39453934	A	G	0.98999999970286	0.989999999993987	0.99	0.989999999853664	1.28661009460827e-08	0.999909496882814
22	39466846	G	A	0.989999999992605	0.989999999999501	0.989999999926155	0.989999999996177	-2.80097744378533e-09	1
22	39473847	A	G	0.961404339595374	0.961161512709709	0.939539418340856	0.9612785552686	1.89283694094625	0.168882289586066
22	39477566	A	G	0.922156721718453	0.99	0.9790215899505	0.957299539868294	0.39913896420807	0.527534266883462
22	39487665	A	G	0.581182079980416	0.246813770735163	0.365866272829436	0.407979295791375	1.40327071672738	0.236176712831529
22	39488481	G	A	0.975228523980811	0.949392660558337	0.948352877622191	0.961845546727969	0.233390934414649	0.629020821493496
22	39488560	A	G	0.0885318128940597	0.0100000003512832	0.0306568512313097	0.0478523339969015	1.47302916667411	0.224868366950602
22	39491133	T	C	0.974816638982012	0.99	0.971273553960689	0.98268161998933	1.49569745380132	0.221334567573677
22	39492133	A	G	0.973967374398032	0.984070577223876	0.97546823584286	0.979200833461819	0.131791628136983	0.716581602458341
22	39493294	T	C	0.921714225597197	0.953488747374505	0.927728137382045	0.938173427877843	0.276575450844004	0.598954623124617
22	39493597	G	A	0.976003947611137	0.981127651684295	0.969435743290762	0.978658026321033	0.686319475614038	0.407419091913471
22	39497452	A	G	0.723984781135645	0.431032254296946	0.55359482573726	0.572235372233199	0.183528297072837	0.668358448891104
22	39499210	G	A	0.900227152109926	0.773438767973964	0.843773286128168	0.834550769127498	0.126938082690344	0.721628106806895
22	39499575	G	T	0.660299746855522	0.270265557906967	0.564909369626872	0.458262036980171	3.93299769087459	0.0473474740684242
22	39499653	C	T	0.682849380500612	0.454801342292323	0.525101836954631	0.564720496708718	1.20188820974792	0.272944612372528
22	39499763	T	C	0.707606093856596	0.361730355373696	0.525947584327954	0.528442461322454	0.00326404784371871	0.954440168291165
22	39499902	C	T	0.696748632635524	0.467374273718991	0.515069487718649	0.57793271471676	3.30480782129254	0.0690774249209739
22	39502695	T	C	0.655366575453432	0.484924070271253	0.500784079566377	0.567077357769063	2.75691418914229	0.0968348559418213
22	39506202	G	A	0.894550001501015	0.99	0.901558775851535	0.943993100723489	2.89308151816248	0.0889606233679736
22	39507887	A	G	0.720680680342296	0.527641451006098	0.58562254994144	0.620686359546146	0.563262518323233	0.452948703025117
22	39510995	A	G	0.94074812510957	0.969973474774095	0.936877233984397	0.955886856235794	0.688996913242924	0.40650577737685
22	39514355	C	A	0.99	0.989999999790044	0.99	0.989999999891243	4.43484655928226e-08	0.999831972890124
22	39518325	T	C	0.583664778137664	0.377608359519757	0.388813933559398	0.476927553293588	4.30607378224151	0.0379765137268107
22	39519050	T	C	0.658149752700651	0.36182596781487	0.49393148626401	0.504654032129817	0.088447624672919	0.766160033961312
22	39519196	T	C	0.634041328920449	0.454821706957276	0.482887500180746	0.541205564743526	2.31883212068275	0.127815958223057
22	39520815	A	G	0.74208300071619	0.488044955371327	0.559772754182224	0.610491293227551	1.98895893643367	0.158449774273374
22	39521805	G	A	0.99	0.989999999637547	0.99	0.989999999812249	1.10174905898348e-08	0.99991625065776
22	39522665	G	A	0.45526415249965	0.237914199140574	0.341716432801126	0.342676876659649	0.000947782189033412	0.975440148610014
22	39525791	A	T	0.707342298255486	0.46247590165714	0.606065314346316	0.580501504817543	0.599351673669557	0.438825498909141
22	39526070	T	C	0.865032822900076	0.776011713816507	0.844861242886243	0.818919888394787	0.678176740425789	0.410215264832953
22	39526174	T	C	0.513537066391158	0.236456664301194	0.371485981888222	0.370009418108557	0.00193316772755	0.964930068277015
22	39527909	G	A	0.563816313790592	0.472512046777875	0.521303157054577	0.516520703478004	0.0195396075005868	0.888830539882638
22	39529133	G	A	0.884535051146622	0.785288875934342	0.834401119459655	0.833125532386661	0.00266866709146792	0.958800292629864
22	39529429	G	A	0.880292032589922	0.900758236887681	0.902216599242993	0.890893526416161	0.356565133119118	0.550420088891031
22	39529651	C	T	0.88886505795066	0.863829907092885	0.795477922298997	0.875896849806333	3.49372621445436	0.0616017812059028
22	39532274	G	A	0.969006797710496	0.989999999981968	0.99	0.979881276487119	0.730611416388157	0.392685076419553
22	39535208	C	T	0.898583913059816	0.730656796159746	0.829886628055767	0.81159766650558	0.430732150532797	0.511629911677023
22	39536113	C	T	0.977589918564459	0.989999999839114	0.974100983161708	0.98401834066473	0.766641187934959	0.381258137540983
22	39537168	G	A	0.898035865956493	0.793472366775675	0.814426788740621	0.84387197338083	1.32006380103758	0.250580600716733
22	39538214	A	C	0.430787683792398	0.326254529769643	0.364824677670745	0.376639510008611	0.105440925086068	0.745395506094737
22	39538332	C	T	0.89782312342972	0.78329277258883	0.84618995725811	0.838496401694139	0.0964950543988213	0.756076952410831
22	39539850	G	A	0.99	0.989999999979815	0.99	0.989999999989544	2.94377625711386e-09	0.999956709514107
22	39542292	G	A	0.600965403631123	0.446984544133948	0.502017616976258	0.521203318411587	0.262537459969601	0.608382220728849
22	39542894	T	C	0.898677070427576	0.81057098545134	0.835477167097583	0.853038118409886	0.452733124136734	0.501039886846448
22	39544294	G	A	0.91401921817063	0.755372678169559	0.817279029502647	0.831840310450075	0.156236826797861	0.69264508029344
22	39545325	G	A	0.989999997322684	0.99	0.99	0.989999998709534	4.10737407125479e-07	0.999488645407934
22	39546426	G	T	0.989999999565555	0.989999999989436	0.989999999999992	0.989999999785125	4.05172030788086e-08	0.999839394731554
22	39552597	A	G	0.594800894220987	0.441861780947713	0.556989791451534	0.515578433545431	0.99744530865394	0.317929458993607
22	39553003	G	A	0.401547525483976	0.232922406704338	0.360424337742502	0.314199713956123	0.768422502590395	0.38070550658655
22	39553772	A	G	0.505615799692253	0.292402615928728	0.449694908614924	0.395171370502747	1.19161316487817	0.275004403184156
22	39553819	G	A	0.578785485975568	0.395266708179615	0.509492819159108	0.483722759077264	0.444834884525898	0.504798046461723
22	39557162	A	C	0.678798115962579	0.421114939820284	0.571835891938672	0.54531823072087	0.194705233380336	0.65902900824888
22	39557414	C	T	0.863242208411212	0.675433909565634	0.745516640884927	0.765957509609203	0.222701279134212	0.636989342650286
22	39560666	G	A	0.754846628995151	0.66425329184803	0.725833247540685	0.707919280352942	0.0587910593639593	0.808417024876516
22	39565896	A	C	0.462825353223554	0.25176144538151	0.340912600729355	0.353494248961375	0.164615614261269	0.684942100461217
22	39568995	C	T	0.943740944457215	0.936838221677009	0.93175168502282	0.940165334057068	0.279958237104635	0.59672859091147
22	39571434	T	C	0.228707532817673	0.119108566952967	0.174115621452486	0.171935268499755	0.0064607896169973	0.935935798863337
22	39571832	T	G	0.99	0.99	0.99	0.99	0	1
22	39571918	C	T	0.954614377115447	0.963586281381661	0.980444861967542	0.959261823525346	1.78363248394918	0.181703910230535
22	39572958	T	G	0.94375747340395	0.951384940635351	0.928431521828404	0.947708501429816	1.40081972181605	0.236586370719224
22	39575322	T	G	0.159082702032756	0.0867252227716222	0.147810389975635	0.121601527775489	0.77567664696463	0.378466644796421
22	39575848	G	A	0.746963703530165	0.697210615439805	0.681401635873876	0.721191603899358	1.63849820686887	0.200531644703594
22	39577898	G	T	0.656446933156278	0.732719555971609	0.663071003184883	0.695956151774619	0.922684512495782	0.336771092809262
22	39581277	C	A	0.754324424442025	0.744632476815234	0.771817179415226	0.749303995571347	0.463763933332833	0.495870127673176
22	39582668	C	T	0.451620206961016	0.423295262101667	0.429141910976308	0.436947885523874	0.029941881563826	0.862622166874098
22	39584437	T	G	0.800589019296944	0.792824516606651	0.794601469325627	0.796567006903372	0.00249464451767643	0.960165088447418
22	39585424	G	T	0.652680762798503	0.682300376984892	0.604625752889235	0.668023722947052	3.13161631920791	0.0767875741400404
22	39586097	C	T	0.775355374616559	0.851839577302292	0.810284742069425	0.814974191607768	0.0210148735124772	0.884738445092132
22	39586248	T	G	0.759794491911459	0.771984028803405	0.744008421741297	0.766108672021487	0.340212798391523	0.559706416409186
22	39592181	C	T	0.915087444783605	0.776104876727793	0.917859131274915	0.843094474530695	1.87871773730921	0.170479956841691
22	39594740	C	T	0.42287913692783	0.363952923334081	0.55751349120441	0.392355358286268	3.30057717464681	0.0692555447780379
22	39596289	A	G	0.740882606754791	0.682440293271608	0.741335687630388	0.710609488370502	0.219699868823957	0.639268698462441
22	39599301	A	G	0.820140493482528	0.840180191766759	0.776189469102337	0.830521057193759	1.94911695464814	0.162682039056224
22	39599745	T	C	0.536203950239089	0.5270352268824	0.497305259447228	0.531454551540324	1.12236825469153	0.289409078394849
22	39602518	G	A	0.396782482974089	0.429102658901452	0.339353635399553	0.413524334104463	2.73564007037168	0.0981321765487841
22	39603384	C	T	0.398432670653832	0.387385838991952	0.390499210730182	0.392710411852978	0.00472025646035149	0.945225136611247
22	39603929	G	A	0.36808902323707	0.454538016406392	0.359531361637794	0.412869601698779	2.26695557041988	0.132159293438055
22	39605290	T	C	0.758328688627205	0.83892096628189	0.718508574343564	0.800075488452332	5.5471386705617	0.0185109234215616
22	39605749	A	G	0.705002496061392	0.65557258122689	0.718486626279297	0.67939780017712	0.691784745469379	0.405557985270219
22	39608704	C	T	0.712973175054596	0.73367713586659	0.689316819504808	0.723697826755209	0.675438626770691	0.411161855747608
22	39610647	A	C	0.665170613251455	0.622161851873297	0.649637470241484	0.642892074857569	0.0343885370879844	0.852882787699426
22	39612084	A	G	0.333228873550958	0.340220478840994	0.319676728375975	0.336850525091197	0.307873003838561	0.578988337453329
22	39615317	C	G	0.282278942065839	0.250928142903108	0.278642249342939	0.266039228099545	0.062926097158746	0.801929505364711
22	39617876	G	A	0.657481176661906	0.524881475518059	0.666234230896904	0.588794531469393	1.61858963137616	0.203288555531123
22	39622334	T	C	0.586670549436656	0.57913904751853	0.597555988638762	0.582769231443067	0.195928169124928	0.658027782200914
22	39622940	T	C	0.398110254448496	0.319949608767371	0.321171677463329	0.357623039985673	1.13478780978087	0.286756389740783
22	39623696	C	T	0.99	0.99	0.99	0.99	0	1
22	39624238	C	T	0.734567807517459	0.642223878045404	0.644198291012445	0.686733652050935	0.65001161623062	0.420108526476301
22	39625068	G	T	0.583254039834648	0.553752832132021	0.602210231816695	0.567972414244687	0.705119101322273	0.401068929568595
22	39626375	A	C	0.268463685837606	0.249108814052477	0.275389139712087	0.258437862252909	0.263899735538852	0.607453553774674
22	39629096	C	T	0.560174344090164	0.406053493884808	0.537075407669562	0.48033974368379	1.35811430488515	0.243864556504196
22	39629329	C	A	0.429911236292164	0.628685328369253	0.501853823227756	0.532876215988096	0.68305468837817	0.408536833654297
22	39630287	A	G	0.306806370252885	0.361346591889578	0.293108854195507	0.335058205060692	1.71491664597127	0.190348701437056
22	39631547	T	C	0.231406950841282	0.291397979982755	0.25312940423363	0.262482303936565	0.0955477907005472	0.757239330767046
22	39632523	G	A	0.898784730075023	0.99	0.945483440694454	0.946034239896161	0.000983502160498564	0.974981772521076
22	39633622	C	T	0.342417169943141	0.356748558150821	0.329504788453995	0.349840829034719	0.269217607678146	0.603857091088222
22	39642654	G	C	0.29476928814615	0.398605628521659	0.322850298312545	0.348556512460664	0.417310939540726	0.518281892001369
22	39642740	A	T	0.243320195032799	0.274928776681377	0.211607885543342	0.259693440326762	2.16962992520667	0.140760104280681
22	39644522	C	T	0.748028528988416	0.680652206616183	0.757596466150203	0.713127593999599	1.63380848874693	0.201177089272118
22	39646628	G	A	0.989999996132156	0.950473971401906	0.972040843850648	0.969525515321886	0.0128743188863802	0.909661865568718
22	39647090	A	G	0.66362603187152	0.664789712245867	0.698914017153295	0.664228818305431	0.872401437977447	0.350291345936697
22	39648713	G	A	0.99	0.953516463824676	0.96551158766683	0.971101528261182	0.208653001189285	0.647825222481107
22	39651333	G	A	0.99	0.99	0.99	0.99	0	1
22	39651532	A	G	0.989999999866313	0.903263132758637	0.9608258278499	0.945070302704537	0.454813950873258	0.500057706765865
22	39655047	G	A	0.99	0.949222881678622	0.97368291003374	0.968877452709526	0.153927939007862	0.694809588775638
22	39655705	C	T	0.99	0.95911991794145	0.964625824098043	0.974004117493671	0.592530984446359	0.441442068286106
22	39659773	C	T	0.909908120723934	0.841621280323375	0.885182770705866	0.874535537396444	0.049050544575375	0.824723709566808
22	39660190	A	G	0.589574247545807	0.596887904973485	0.456569767684262	0.593362722093344	12.4339062369071	0.000421609157003365
22	39661222	G	A	0.939939888096272	0.99	0.956707056145459	0.965871026062403	0.412361052934764	0.520773554319708
22	39661597	G	A	0.9458484300074	0.824595811434666	0.913018627493511	0.883039573586724	0.909854797457116	0.340152948157698
22	39661894	A	G	0.872488953839445	0.967798180514548	0.910426800076794	0.921859133257149	0.377950783267525	0.538701987920693
22	39662550	C	T	0.895067067215272	0.794007714779536	0.766254027180416	0.842718322653561	8.82114783732368	0.00297759304845508
22	39662703	C	T	0.295218472064246	0.413070188672627	0.450159780343048	0.356265661267388	7.2040839102912	0.00727378685192751
22	39663066	A	G	0.891233318047877	0.802289943481414	0.88109952704669	0.845160650022449	1.62969771442249	0.201744863989836
22	39664180	C	A	0.851454521936695	0.737205184452505	0.707645548737584	0.792273365119885	6.47778279467703	0.0109231157038465
22	39665142	G	C	0.889152207651319	0.759194775253907	0.749553181980418	0.82183425766946	4.57696182916562	0.0324046208285665
22	39665201	A	G	0.668034421335285	0.51645416634501	0.475914780245153	0.589515849250323	11.7462782786561	0.000609650230697569
22	39670851	G	T	0.861271086264732	0.871200402825466	0.725483258295029	0.866414472243192	23.6501530134043	1.15536723448788e-06
22	39673282	A	G	0.989999999999972	0.98999999928094	0.989999999999905	0.989999999627513	1.65097256844681e-07	0.9996758022636
22	39676494	T	G	0.832028989004676	0.743595260201238	0.687983634505053	0.786220317484496	10.6885243933335	0.00107802159456861
22	39676744	G	A	0.786643704170519	0.703663171984828	0.715236196137013	0.743659788498331	0.584109581555143	0.444705989495187
22	39678534	G	A	0.99	0.989999999934895	0.99	0.989999999966276	9.33803344440384e-09	0.999922897621909
22	39679200	T	C	0.964550289985472	0.94186182701706	0.959884874874956	0.952797666167834	0.218207720919145	0.640408951455365
22	39680830	T	C	0.99	0.981997259717285	0.99	0.985854580533553	1.51555989611013	0.218292651828867
22	39680957	A	G	0.862245768919371	0.75449684923726	0.686865344852412	0.806431828524038	12.2503625554149	0.000465167768122522
22	39681123	G	A	0.99	0.99	0.99	0.99	0	1
22	39681436	G	A	0.302444651436004	0.300921298330175	0.437136787152677	0.301655554527184	10.0831454798062	0.00149631682905056
22	39683444	G	A	0.377445237972148	0.482708855898787	0.501056151235758	0.431971792058147	1.9988420308344	0.157419429671976
22	39683700	G	A	0.140058452101214	0.0293105731350557	0.137208518677613	0.0826910507967441	3.59804946348404	0.0578474060683438
22	39685832	G	A	0.171460512523665	0.0442694429729519	0.178144759242839	0.105575538496396	3.13589912422739	0.0765861465398946
22	39687484	A	G	0.184177486481253	0.0456662750612666	0.123313690051478	0.1124286789657	0.180726701225394	0.670749467420395
22	39693408	G	A	0.282675883318773	0.36201590357683	0.422364005712552	0.323774013812446	8.46311067749544	0.00362421506252434
22	39694125	G	A	0.989999999967637	0.766014338729454	0.920956596375825	0.873975427446258	0.689456383726498	0.40634934631346
22	39697341	C	T	0.926944644291715	0.940177332006706	0.957243197640677	0.933799176528081	1.71707539297844	0.190069941766704
22	39697969	A	G	0.985192689748415	0.964306066959227	0.941405132248223	0.974373419143616	5.86664273648768	0.0154304519883095
22	39698010	A	G	0.3570382392441	0.423741317574057	0.484053218584947	0.391590433819018	8.10967065877754	0.00440297254811543
22	39700758	C	T	0.883869919461286	0.81331965416827	0.90653418023274	0.847324882039504	1.94216909310744	0.163433210797688
22	39705104	C	T	0.328496262000861	0.34443853629185	0.414178906991834	0.336754360083593	5.31763221999205	0.0211106781323163
22	39708017	C	T	0.836625092025966	0.823505640122782	0.860903732001212	0.829829215940117	0.672066060128329	0.412332210554951
22	39708357	C	T	0.825776534091037	0.785310148564749	0.712890970871691	0.80481494638842	7.41707709351066	0.00646076854378489
22	39709009	G	A	0.891304953696492	0.82845820647602	0.789698268239601	0.858750338636287	5.63351291589554	0.0176202858436675
22	39710244	G	A	0.441793498226056	0.491883437793961	0.536721711896581	0.467740086922231	3.66919445637022	0.0554269664291005
22	39711351	A	G	0.858765569621169	0.780029171051012	0.718304475603516	0.817980115161828	13.2170272725348	0.000277417271109681
22	39712936	G	A	0.888019087140534	0.915973927802534	0.911857080740085	0.90249969460345	0.178944827816142	0.672281611285053
22	39714216	A	G	0.728415730810115	0.665877490649337	0.639443361902718	0.696020922406832	2.35513391840601	0.124871161347235
22	39714704	C	T	0.834863726969567	0.658144105810486	0.700509073665702	0.743322963209163	1.9935535208592	0.157969822947368
22	39714908	A	G	0.136022364776367	0.0932117199764803	0.122999854674076	0.113846450770026	0.0669462865645059	0.795836005302786
22	39718120	G	T	0.417914435209784	0.489385814553057	0.543629712045176	0.454936609709599	2.62169320006757	0.105411905705141
22	39719499	T	C	0.99	0.99	0.99	0.99	0	1
22	39720348	T	C	0.99	0.928524888814372	0.937681906995067	0.958155892405845	0.444637832397154	0.504892423557593
22	39721745	A	G	0.865672057510203	0.742441397812067	0.723905201737383	0.801838575786568	8.01567801830256	0.00463741086451752
22	39722477	C	A	0.457182634945891	0.426589784067408	0.567000669748824	0.441335538190837	9.54284468144339	0.00200730397104839
22	39722886	G	A	0.796362505587707	0.661459450195004	0.656849586675798	0.726482722894287	4.53475766112139	0.0332131591765317
22	39732171	C	T	0.334754225031722	0.265648179429164	0.284658539753928	0.298957293409597	0.032650590803653	0.856607183919029
22	39735210	T	G	0.854871056911234	0.957676465878512	0.910630987710357	0.908124258756284	0.00378759490636636	0.950926420484783
22	39738425	A	C	0.272882636516569	0.203216468516431	0.201390880100675	0.236795561492498	1.32315467077289	0.250026669782343
22	39738725	T	C	0.497937782740878	0.360768912043632	0.466820152168285	0.426884307719704	1.12699757450469	0.288416668903586
22	39739628	C	T	0.547834654246819	0.488040638743876	0.558231677049132	0.516861354216295	1.5263369420125	0.216663038003471
22	39739638	C	G	0.313282124228445	0.103954001207326	0.191020701541838	0.204850156503505	0.261765366204079	0.608909910523166
22	39740494	A	G	0.99	0.989999999999274	0.989999999596364	0.989999999999624	-2.65025207397388e-08	1
22	39740609	C	T	0.989999999749813	0.99	0.99	0.98999999987941	1.49295274905857e-08	0.999902509321752
22	39742860	T	G	0.99	0.99	0.989434160451195	0.99	0.00533045290285986	0.941798199122867
22	39745260	G	T	0.962673002747857	0.949468352305605	0.921387220879343	0.95583299381877	4.67791627435178	0.0305527869345494
22	39747319	G	A	0.99	0.989999999967907	0.989999999999971	0.989999999983376	4.30114873593938e-09	0.99994767222224
22	39747671	T	A	0.754829679111346	0.646215986304144	0.620671925602532	0.698567786237216	4.9975061626815	0.0253838682200324
22	39747780	G	A	0.74509936857626	0.646407752238422	0.625369677996325	0.69397711131326	4.67543303086963	0.0305969881118657
22	39748772	G	T	0.99	0.989999999955195	0.99	0.989999999976791	3.11496682408854e-09	0.999955468556408
22	39748854	A	G	0.388775760208628	0.217373803913053	0.30379934296623	0.29998954684752	0.0130204331523246	0.909152883992408
22	39751394	T	C	0.415498862269888	0.332509804032023	0.311626666813767	0.372510530102674	1.73200183813614	0.18815544611188
22	39755054	C	T	0.99	0.99	0.99	0.99	0	1
22	39756985	C	T	0.264344085624985	0.115403354100624	0.186218262662671	0.187192786695366	0.00133469452156591	0.970856990317238
22	39758217	A	G	0.99	0.989999999589429	0.99	0.989999999787324	9.21547705410767e-08	0.999757786153901
22	39758541	A	G	0.218655037627586	0.100346062149649	0.180506617383173	0.157370988330015	0.682640322827863	0.408679018529151
22	39759627	T	C	0.99	0.989999999796424	0.98999999993157	0.989999999894548	1.25781937830151e-08	0.999910515214537
22	39760172	G	A	0.99	0.99	0.99	0.99	0	1
22	39760883	C	A	0.753735871285617	0.602237316632349	0.692453395118049	0.675259619975225	0.131038790929059	0.71735740707926
22	39763158	C	T	0.99	0.989999999913024	0.99	0.989999999954946	4.9336699452197e-09	0.999943956518378
22	39764466	T	C	0.99	0.99	0.99	0.99	0	1
22	39764824	T	C	0.438888214793182	0.314189515342442	0.356126046198106	0.374294288477699	0.20626817956023	0.649708224281842
22	39765946	C	A	0.986152365420901	0.989999999999725	0.976506522396392	0.988145440132732	0.25685321120147	0.612290330162407
22	39767011	A	G	0.380750441521741	0.198570788844094	0.236603458484732	0.28638138143472	0.184446564069398	0.667579456914381
22	39768056	C	T	0.989999999999963	0.99	0.99	0.989999999999982	7.88617602745758e-12	0.999997759353757
22	39769095	G	T	0.971530166757882	0.964020252316534	0.952652885604195	0.967640031077264	0.624857024146722	0.429248090978836
22	39769818	T	C	0.35812693893625	0.192076325830639	0.282806064575246	0.272112721347543	0.0691785038233295	0.792536653420369
22	39770500	G	A	0.982325122475416	0.980745456405492	0.970986890458267	0.981506855451195	0.791859453516816	0.373538459201148
22	39775786	G	A	0.405093956673906	0.201221480797668	0.245183957246986	0.299488014170015	1.17263226181259	0.278861041013582
22	39778167	A	G	0.370694081253519	0.203186782298341	0.300372945634985	0.283925300394737	0.276908246189113	0.598734859309922
22	39778327	T	C	0.37739360659508	0.155729875531058	0.276879839828374	0.262571793903917	0.247363605632535	0.618937592025812
22	39780961	C	T	0.937937812487761	0.98999999996137	0.960684315378435	0.96490602559909	0.0776305309713774	0.780534497633494
22	39781585	C	T	0.342394055284603	0.213595759337566	0.316228249961133	0.275676537984038	1.63894748474564	0.200469938588661
22	39783027	C	T	0.393779187475136	0.370980033889994	0.320874536103553	0.381969225918032	0.458910838670326	0.498133434497817
22	39793066	T	G	0.402155075159731	0.224662948828708	0.293967340382026	0.310214153720261	0.195491677166169	0.658384711416316
22	39797230	A	G	0.99	0.989999999880425	0.99	0.98999999993806	1.87374564631864e-08	0.99989078170852
22	39797779	G	A	0.301560398057802	0.324196869092829	0.244484489823022	0.313286090053946	2.93160565582321	0.0868610647141887
22	39798127	A	G	0.924803421593091	0.928527440112352	0.901733416950656	0.926732463186068	1.15905836051641	0.281660913791157
22	39810379	C	T	0.373173617260473	0.216544536835792	0.26035098215828	0.292039753600488	0.782828541464487	0.37627746488386
22	39812409	T	G	0.403361299005402	0.223383914385833	0.336271731796208	0.310133013772465	0.462859939659847	0.496290401045337
22	39812986	C	A	0.290973146978907	0.0898351615262161	0.170162729253132	0.186783670514413	0.334377443314467	0.563092789066376
22	39820885	A	G	0.350574520976837	0.141479104772263	0.272395406927953	0.242263095382868	0.798915398255174	0.371417845560322
22	39824450	C	T	0.377623135327528	0.272049654103606	0.342512592305923	0.322936072053536	0.245843508598047	0.620017117855426
22	39827553	G	A	0.368865641063872	0.243001241041107	0.290699900728941	0.30366788185208	0.155454604866956	0.693376306137914
22	39828725	A	G	0.931508799865564	0.715157238490544	0.858814070970819	0.819438691073304	1.84877937110278	0.173925427487306
22	39829736	G	A	0.394654879681785	0.24415568938395	0.341553572363573	0.316696299107506	0.194047420490837	0.659569118790462
22	39830123	A	G	0.911443928450027	0.787923212518258	0.784527188953119	0.847460197597371	5.28065263632885	0.0215636636436274
22	39831278	A	G	0.195283824831845	0.01	0.261867659414547	0.0993068035689494	4.5262365734639	0.0333789451340384
22	39835587	A	G	0.349631176683028	0.132722445857658	0.215443650329762	0.237272454115487	0.557618036220204	0.455221567139682
22	39839553	C	T	0.99	0.989999999729079	0.99	0.989999999859663	2.79379901476278e-08	0.999866636298932
22	39840779	T	G	0.98999999999995	0.989999999855158	0.989999999999954	0.989999999924948	3.37014974126708e-08	0.999853524611725
22	39841533	C	A	0.411286683866381	0.368370560172217	0.342985257725075	0.389056131792804	1.36678624781241	0.242364819120692
22	39841700	T	C	0.25928059159027	0.103902164437484	0.179457718543274	0.178794566325127	0.00074406964029096	0.978238290980623
22	39843091	C	A	0.328671998141439	0.133558670284412	0.201603621307253	0.227603294311499	0.628235112427267	0.428003426151496
22	39844711	C	T	0.989999997791756	0.99	0.99	0.989999998935626	3.49403884642287e-07	0.999528367308599
22	39850174	G	A	0.335209356100793	0.124814700349654	0.233148001651317	0.226224924421703	0.0570336318954661	0.81124736995182
22	39855883	C	T	0.384072373018453	0.152734100830489	0.270220627701778	0.264239148025087	0.0183448835450286	0.892261402661465
22	39859169	C	A	0.381384661469752	0.157184466646792	0.241636845099934	0.265248960551459	0.445224174582317	0.504611686744995
22	39869209	C	T	0.421345016965927	0.599972176985234	0.563696339171334	0.513873885855928	1.95672841395946	0.161863641290824
22	39872707	G	A	0.481345805041738	0.690337029973716	0.629730572578807	0.589603259556503	1.44232053579589	0.229764196175312
22	39874314	A	C	0.332141421877391	0.38085957145438	0.408254989720906	0.357377423358271	1.49156518170913	0.22197377179642
22	39874790	A	G	0.705041951791229	0.800183652405852	0.731510467058947	0.754325352709604	0.490212624574156	0.483832472831582
22	39875915	C	T	0.99	0.99	0.99	0.99	0	1
22	39875966	T	G	0.428142653592821	0.667426268750367	0.558630480883361	0.55209156624443	0.0234181873589852	0.878374600697584
22	39877087	G	T	0.99	0.99	0.99	0.99	0	1
22	39879214	C	T	0.989999999999995	0.989999999865731	0.99	0.989999999930446	2.39488787565867e-08	0.999876523971473
22	39881140	T	G	0.835574036494763	0.806829054856279	0.844538853351798	0.820684136006028	0.557721441132077	0.455179768105123
22	39883344	T	C	0.932930443699716	0.937299298635782	0.918629516645035	0.935193510556598	0.801503649815849	0.370644182876323
22	39886555	G	A	0.99	0.99	0.99	0.99	0	1
22	39887686	A	G	0.762972154347707	0.608894025921813	0.766017706668468	0.683159683823094	2.58144344787219	0.1081230241193
22	39892784	G	A	0.989999997767995	0.989999999993742	0.989999999999969	0.989999998920932	1.57880733242053e-07	0.999682966892631
22	39892859	C	T	0.876348114058574	0.827351533659836	0.892290898782743	0.850967885412028	1.03733111573574	0.308442997142194
22	39894779	C	T	0.99	0.99	0.99	0.99	0	1
22	39897163	G	A	0.226508656299034	0.276785052088665	0.365767057985665	0.252551829318063	13.365307930222	0.000256321823384299
22	39897438	G	T	0.99	0.99	0.99	0.99	0	1
22	39902475	T	G	0.515185878524958	0.708761426561278	0.680664380781615	0.615458012407772	0.563837946791133	0.452717995513105
22	39905549	C	T	0.904354657331307	0.99	0.925163288803614	0.94871894483369	1.67116943580636	0.196101971381529
22	39906610	C	T	0.957420389451019	0.937561095941777	0.967918429380366	0.947133275413232	1.59800436444756	0.20618625079979
22	39907661	G	A	0.330901648060131	0.56944648132653	0.51567187399326	0.454467871692126	0.987334556845314	0.320394705818062
22	39911117	G	T	0.99	0.989999999681999	0.99	0.989999999835275	6.33524361959419e-08	0.999799173177443
22	39916474	G	A	0.989999999999994	0.989999999997721	0.99	0.989999999998816	3.24190028652508e-10	0.999985633866831
22	39917753	G	T	0.99	0.989999999992023	0.99	0.989999999995868	1.14531695360588e-09	0.999972997566443
22	39920657	G	A	0.583737741891664	0.636282925426169	0.708509316756268	0.610956146962538	4.41622408498579	0.0355987288476052
22	39922223	T	C	0.989999999572717	0.99	0.989999999737222	0.98999999979405	-4.99383995776364e-09	1
22	39925124	G	A	0.989999999999979	0.989999999967324	0.99	0.989999999983064	3.63857080394243e-09	0.999951871150916
22	39926929	G	A	0.617300626219832	0.703759602613967	0.700183105180883	0.662086375991994	1.10828524124169	0.292455002970575
22	39929946	T	C	0.673202911150157	0.790425881864161	0.71547702148703	0.733924409980011	0.385599284575126	0.534621723089358
22	39930739	T	G	0.99	0.989999999978167	0.99	0.989999999988691	2.23076522030167e-09	0.999962315132404
22	39933748	G	A	0.686410290474067	0.8589513102129	0.812307249776085	0.775786538698782	1.68996669883389	0.193605359055508
22	39934836	G	A	0.939924497615499	0.989999999972227	0.964782159470195	0.965863607836284	0.0045843278555747	0.946018347788329
22	39937269	A	G	0.635722954539205	0.782768534524412	0.67943329165043	0.711892564971542	0.745944783493288	0.387763181318487
22	39941154	A	G	0.708183075877658	0.887651439953727	0.805686832715264	0.801147688469062	0.0227216111175271	0.880183268787116
22	39947068	T	C	0.359339711831267	0.571951417340048	0.49228698192373	0.469472575284816	0.314227930890604	0.575097272520929
22	39947574	T	C	0.46523980255906	0.607236045178008	0.528634484737163	0.538793856235675	0.0400708182856	0.841342179938197
22	39950172	T	G	0.98537788085433	0.842798276702253	0.918084723677484	0.911521645903554	0.0660439055992583	0.797186424396659
22	39952098	G	A	0.690194437408283	0.838981237827532	0.765898820413935	0.767266000025454	0.00234166601106882	0.961404820185913
22	39955873	A	C	0.661268667972903	0.763396542561831	0.570183742294059	0.714170907009968	3.49324276844102	0.0616197710799422
22	39956254	C	T	0.989999996891612	0.989999999989841	0.99	0.989999998496495	2.16536179731131e-07	0.999628716814951
22	39957740	T	C	0.368668693745425	0.643554398587301	0.437460912810119	0.511059488853517	1.7564815567341	0.185063980817397
22	39958253	G	A	0.989999999999998	0.99	0.989999999999999	0.989999999999999	-4.3874767280403e-14	1
22	39972136	G	A	0.99	0.99	0.989999999999983	0.99	-6.94474887809808e-12	1
22	39972162	T	C	0.369391002584579	0.722336450836703	0.551125859561672	0.552216744779179	0.000901597093520773	0.976045833873777
22	39973526	G	A	0.253956849448467	0.188558206655306	0.230054843843947	0.22008035248161	0.132506034085745	0.71584771723248
22	39976219	C	T	0.98827155747619	0.99	0.979557378347304	0.989166890703524	0.941223306932767	0.331963436873933
22	39977211	C	T	0.560339759787265	0.682949413508042	0.603418674608315	0.623851560414628	0.415391084544333	0.51924580889917
22	39978039	T	G	0.086261043641859	0.10820509002053	0.0909568062146502	0.0976280596660108	0.0927244373128468	0.760741755306809
22	39982721	A	G	0.505446081876789	0.356555902493935	0.435891578192269	0.428320968956471	0.0296885542925332	0.863198800181154
22	39984836	G	T	0.927147298895573	0.944829498392692	0.952895288435405	0.936306678235081	0.659702918770339	0.416664843706788
22	39985283	G	A	0.621770400609434	0.788087698248953	0.657666539375086	0.707922760786705	2.43177407581939	0.118898269192493
22	39988175	C	T	0.461097634586394	0.319650172612083	0.424257877153769	0.387827849283701	1.167234334715	0.279970239805673
22	39988591	C	T	0.74851325510412	0.99	0.942537450723379	0.873603388960186	1.21666805164507	0.270015540724667
22	39990775	C	T	0.774453623871307	0.920823933802687	0.753708764753108	0.850273444415762	13.7397927113291	0.000209958666935671
22	39994841	G	A	0.932119983962906	0.989999999999128	0.960900050045828	0.962101832269669	0.00353318867081306	0.952601151012052
22	39996264	C	T	0.657991988619656	0.268939589767166	0.543719772724597	0.456462846014066	2.7418552843682	0.0977512168702292
22	39996882	C	T	0.670876362349644	0.467992768583275	0.567811150413995	0.565782660778665	0.00210650745018826	0.963392581132343
22	39997630	C	T	0.608285951873834	0.431159444970317	0.425823537474406	0.516534421297812	3.86261498313091	0.0493733197046648
22	39998749	T	G	0.99	0.99	0.99	0.99	0	1
22	40000313	T	C	0.498371667278142	0.445392913440954	0.434935143809288	0.470928672790478	0.870928276557253	0.350698450608738
22	40003267	T	C	0.596491624993342	0.405278188473213	0.481211517848727	0.497443064875915	0.244183341618086	0.621200877811957
22	40003309	C	A	0.589274695879383	0.366884266425923	0.481961954826032	0.474076453422491	0.0574040259218236	0.810647053511137
22	40005425	T	C	0.541333144526483	0.395118146941934	0.447534049684726	0.465593775777687	0.236265676260105	0.626916346518942
22	40006035	G	T	0.599924008857023	0.788937230028259	0.631292952614393	0.697832857423723	2.81254096760891	0.0935301244831625
22	40010383	G	A	0.568525370751038	0.368088544996728	0.475168202016202	0.464699095010306	0.102601549877454	0.748729730066438
22	40010682	G	A	0.636356504577962	0.175455550995292	0.451956152287281	0.397609810622139	0.67145424365449	0.412545050563515
22	40010886	C	T	0.989999999999989	0.989999999976249	0.99	0.989999999987692	3.39605365458239e-09	0.999953502743069
22	40011273	G	T	0.607860517758482	0.739899059379928	0.657105475016903	0.676256482318391	0.344914063301461	0.557006372506105
22	40011697	A	C	0.0981812554937457	0.0925287803597958	0.076401677083719	0.0952532733743596	0.47444435529624	0.49094963121856
22	40011983	A	G	0.890892524102488	0.99	0.952520123102738	0.942230196617399	0.356496571051391	0.550458417735272
22	40013216	A	G	0.215081182599648	0.213014793744838	0.133886626155454	0.214010793172856	3.96875168062383	0.0463521231204666
22	40019773	A	G	0.364215705518364	0.512032320924346	0.463600728536608	0.440784712298663	0.478081437206846	0.48929263429482
22	40020876	A	G	0.679185252045706	0.650743886190307	0.881509407979475	0.664452624532609	18.3900311586669	1.79997225275964e-05
22	40023636	T	C	0.88100792949715	0.735082057648035	0.799647610780768	0.805418327879309	0.0497082463516758	0.82357172652557
22	40024410	C	T	0.633447280313725	0.791946278722956	0.671295750836574	0.715549761489707	1.88950793086689	0.169257432614313
22	40026309	G	A	0.661800773106533	0.779110043931034	0.655799111434068	0.722566975393624	2.27342091604644	0.131609111625802
22	40031632	G	T	0.698102533879359	0.858703114697727	0.85311582050571	0.781293634743274	4.92804327257491	0.0264242220739833
22	40034593	T	C	0.669604329689209	0.809193440979088	0.693969926101394	0.741911489337367	0.502094230805851	0.478581377873838
22	40034609	C	T	0.903777715864929	0.800683622278952	0.880488506582451	0.850374975387393	0.261229127143943	0.609276982823534
22	40038151	G	A	0.99	0.989999999999363	0.99	0.98999999999967	3.56639179750705e-11	0.999995235091256
22	40041887	A	G	0.583665056108704	0.52273068962463	0.6452029802033	0.552101054269954	6.01424243004162	0.0141908692666717
22	40044389	G	A	0.947104720244332	0.907434482965886	0.901990853738886	0.926555537334097	1.46228055534746	0.226567608877184
22	40046077	A	G	0.643493703759553	0.820177986523314	0.781745684789304	0.735016162231181	1.10451618808302	0.293277121771501
22	40046538	C	T	0.704198895061118	0.842614119297196	0.841088618777024	0.775897981215406	6.24136784311196	0.0124800052386274
22	40049410	G	A	0.374792038010127	0.5789905596617	0.561411148352016	0.480566872225642	5.90082244695278	0.0151338164208998
22	40054428	T	G	0.359746475130593	0.603866989945726	0.467051062062753	0.486200901804832	0.192545927006963	0.660806058188333
22	40054948	T	C	0.388208139040933	0.626750761389157	0.53391757943762	0.511773217417313	0.391263023396631	0.531636249175892
22	40055250	T	C	0.385412382840663	0.514465138378143	0.517621343695329	0.452261710209078	3.48717860507961	0.0618459050553766
22	40061683	A	G	0.653387632630127	0.806317800365659	0.82600538868263	0.732605459517133	9.44519184985128	0.00211703353821607
22	40064581	G	A	0.600805503656685	0.574349149443626	0.518306339509	0.587101112174321	3.90913061708194	0.0480244346783915
22	40065322	C	T	0.206409749707326	0.269035699522892	0.284194816885238	0.238849991711789	2.32631979143398	0.12720229302483
22	40065332	T	C	0.610906973202686	0.54124289780806	0.508270323365279	0.574820982148269	3.92443152044852	0.0475892775579716
22	40066418	T	C	0.63156589804335	0.547142597757109	0.514099960948615	0.587834628495077	4.16855410386046	0.0411809289758619
22	40067840	T	C	0.538460173273531	0.491712615567988	0.446071386606177	0.51424493838206	0.685490136289701	0.407702601727645
22	40068051	C	T	0.812719504183639	0.802951204339729	0.556170535216871	0.807659524864494	9.47918493200406	0.00207816276143565
22	40068679	T	G	0.595913346745392	0.540640927018454	0.469591572212024	0.567282233326838	6.89986871712935	0.00862020794636485
22	40069449	A	G	0.976587914836607	0.958235156825559	0.955755501985183	0.967081186186884	0.630561691266889	0.427149356710128
22	40070446	A	G	0.592999038807223	0.551692360863577	0.480269693260971	0.571602179632415	5.60170351547476	0.0179430225353377
22	40071230	C	T	0.616275998948121	0.859202288613706	0.80046648883365	0.742111816994894	3.28488290739633	0.0699206156115572
22	40071747	T	C	0.905480041455432	0.810755358340758	0.795087666907978	0.856412655602031	5.58794731304693	0.0180844766862498
22	40073785	C	T	0.277896444170617	0.387943375559561	0.315639153154297	0.33490075463009	0.351047689070114	0.553520657067996
22	40078002	T	C	0.99	0.989999999852159	0.989999999999966	0.989999999923419	2.65245814428142e-08	0.999870053576998
22	40078082	G	T	0.99	0.989999999939727	0.989999999999998	0.989999999968779	5.72429951943646e-09	0.999939632771721
22	40083730	T	G	0.630701494303808	0.743441378848061	0.791884291201366	0.689100754497731	9.72983907368286	0.00181300360859253
22	40086693	G	A	0.989999995298604	0.99	0.99	0.989999997733927	4.08399503484173e-07	0.999490102791193
22	40092864	A	G	0.451755465803793	0.405516272928151	0.432248424502651	0.42780356389421	0.00765834673253163	0.93026456289808
22	40093563	G	A	0.989999999999971	0.989999999884347	0.99	0.989999999940077	1.79675125881776e-08	0.999893049199604
22	40098844	G	A	0.880499184604305	0.946103191991104	0.898917156906819	0.914482060430667	0.558731945773392	0.454771612506712
22	40102614	C	T	0.9247488536901	0.908252417813589	0.92690580349363	0.916203699906068	0.332416595784962	0.56423956186484
22	40102918	G	A	0.864662142383479	0.936087035501147	0.9167374649784	0.901660237018431	0.597857599864165	0.439396618242813
22	40106982	C	T	0.923029816767805	0.989999999997231	0.908855279619971	0.957720371680648	1.24699496304002	0.26412720011392
22	40116817	A	G	0.853813418134895	0.871986461284635	0.871164652083122	0.86322705448646	0.10401255513415	0.747066533476045
22	40117397	G	A	0.868456277687149	0.934595561108332	0.89660546148773	0.902716426499322	0.0164286807689098	0.898010946579531
22	40118460	G	A	0.881765580190663	0.989999999947642	0.95331004991255	0.937831009624778	0.473885407887691	0.491205108773191
22	40124605	G	A	0.978146071897927	0.953377322798877	0.95886675536037	0.965315859864619	0.205737323634077	0.650129161570855
22	40128405	A	G	0.989999999999988	0.989999999932451	0.99	0.989999999965004	8.99298848529818e-09	0.999924335515166
22	40132154	C	T	0.989999999999991	0.989999999584228	0.99	0.989999999784626	9.12873375599532e-08	0.999758928802448
22	40135191	T	C	0.989999999999996	0.989999999890117	0.99	0.989999999943078	1.56610655880556e-08	0.999900149391801
22	40137530	T	G	0.989999999158613	0.989999999979737	0.989999995784046	0.989999999583955	-4.25207535090302e-07	1
22	40142215	A	G	0.99	0.989999999999641	0.99	0.989999999999814	1.02960759681324e-11	0.999997439787989
22	40142531	C	T	0.968008044136452	0.99	0.989999992222238	0.97939987727377	0.737781358762589	0.390372516204105
22	40145902	C	T	0.99	0.99	0.99	0.99	0	1
22	40146186	T	C	0.922704655242169	0.99	0.970186705234025	0.957563643826725	0.145776527473046	0.702604582306874
22	40166610	G	A	0.680921358829269	0.99	0.574674662566873	0.841024094955708	4.32646108340275	0.0375241860920264
22	40167143	G	C	0.333002929619699	NA	0.0901416633807944	NA	NA	NA
22	40169926	T	G	0.776685163373014	0.889291948745855	0.823454452027686	0.835015478196146	0.120169833191102	0.728850364722538
22	40170418	T	C	0.99	0.989999999852742	0.99	0.98999999992372	1.85964661520956e-08	0.999891193391859
22	40170634	T	C	0.0313988714199545	0.0100000000002076	0.125457680713766	0.0203142560245256	11.9473738249257	0.000547244619555101
22	40174685	A	G	0.99	0.989999999985415	0.99	0.989999999992445	1.99361802906556e-09	0.999964374494319
22	40196754	G	A	0.880972790246598	0.97377879330555	0.922516015890479	0.929046299831135	0.0781646858277442	0.779800151847971
22	40199888	C	T	0.99	0.99	0.99	0.99	0	1
22	40201391	G	T	0.9899999987162	0.989999999999377	0.989999999999988	0.989999999380886	1.03909883405038e-07	0.999742801469622
22	40209175	A	G	0.925850512772275	0.989999999806827	0.946667935826878	0.959079947056173	0.664928567383922	0.414825346913157
22	40211538	T	C	0.99	0.99	0.99	0.99	0	1
22	40212170	C	T	0.99	0.989999999913607	0.99	0.989999999955248	9.96479138961069e-09	0.99992035212994
22	40230916	A	<*>	0.99	0.989999999999952	0.98999999902972	0.989999999999975	-6.28529826116507e-08	1
22	40240499	A	G	0.759755580075802	0.92701148599699	0.769719927852593	0.846394139342977	4.23982799019107	0.0394861673868226
22	40262628	C	T	0.99	0.99	0.99	0.99	0	1
22	40263997	C	T	0.585844947102461	0.701165689095624	0.746302389618832	0.645581091454919	8.22650626031018	0.00412829268352985
22	40278393	C	T	0.904959760719212	0.853564556835636	0.856890773207266	0.87833704510752	0.289282937878099	0.590680407320302
22	40279530	T	C	0.879314702571864	0.771084804549142	0.816637050725787	0.823251615396094	0.0514461437505007	0.820565714522541
22	40281675	T	C	0.865133441026541	0.904343790278175	0.885240209999245	0.885444401938888	4.88444753076132e-05	0.994423724138936
22	40286270	G	A	0.919136636752397	0.98999999999959	0.817154263974592	0.955843858914443	3.98602105790098	0.0458792858954122
22	40288385	T	C	0.809750334773904	0.833649991149482	0.770983544684239	0.822130356776453	2.99478837211499	0.0835328260727598
22	40288830	A	G	0.939664940956013	0.837833197749682	0.851261381949416	0.886916097975134	1.9249036982205	0.165317086036675
22	40290834	A	G	0.940025826624886	0.98999999999392	0.96805540549912	0.965912448430045	0.0120657898034514	0.912532786656231
22	40291807	T	C	0.326507519943635	0.559305291173391	0.432541964198153	0.447096765440648	0.0607446595326638	0.805322823537798
22	40296378	A	G	0.83682115781473	0.787930184252629	0.82296712256618	0.811495633509562	0.0788590425602542	0.778849596178489
22	40301480	G	A	0.608173514756001	0.486141328863241	0.539966770511314	0.544960842463552	0.00668732762529367	0.934824775971875
22	40304581	C	T	0.563657688577734	0.182842379004674	0.604678918803916	0.366395358218889	3.64780739818095	0.0561430765538164
22	40307387	A	C	0.46529200285529	0.57014988281015	0.459108006805997	0.519608384671907	3.07859310186831	0.0793291200832858
22	40309330	G	A	0.957259364271931	0.887101016476558	0.963583162035708	0.920917340113928	3.6165230025027	0.0572083185011861
22	40310387	A	<*>	0.989999995512648	0.989999999997821	0.99	0.989999997835967	2.51627227847038e-07	0.999599761502255
22	40311879	G	A	0.622002568699237	0.746558997677102	0.641867777665793	0.686522798909771	1.21629560663874	0.270088867694492
22	40317126	C	A	0.547097739410622	0.389160485165943	0.513638205071766	0.465286241711878	1.42084272469911	0.233264744534201
22	40320361	C	A	0.615768391199606	0.754828471141329	0.627588028465072	0.687801512609419	3.23989860385601	0.0718650857298416
22	40321421	C	A	0.98999999999999	0.99	0.99	0.989999999999995	1.86655795658629e-12	0.999998909913902
22	40323065	G	A	0.948854909061947	0.972666183550967	0.936815317204404	0.96118914924726	1.35802538097056	0.243879993630828
22	40323656	G	T	0.99	0.99	0.99	0.99	0	1
22	40325161	C	T	0.970976259163191	0.895209146173991	0.923944019443205	0.931728894634785	0.0330843557125452	0.855668224858175
22	40325718	A	G	0.989999999991525	0.99	0.989999999746317	0.989999999995915	-1.23243876560338e-08	1
22	40326174	A	G	0.805582093204523	0.938041327895386	0.741529541550781	0.87419597677439	11.6174706586434	0.000653351907309065
22	40327206	A	G	0.907816347582368	0.859261524463056	0.901121592852313	0.882664949206564	0.731718397916854	0.392326755321645
22	40327213	G	A	0.99	0.989999999984903	0.99	0.98999999999218	2.18561526424938e-09	0.999962698446534
22	40333129	G	A	0.543071267789638	0.59757594268447	0.578177681921635	0.571304689385161	0.0130140420973936	0.909175086219774
22	40334927	A	G	0.566442003064599	0.668950860431322	0.553788247197908	0.619541591180562	2.8982079841326	0.0886780869207553
22	40336821	G	A	0.957411995654216	0.869998548588448	0.85852934236399	0.912131830074148	0.901987856325376	0.342249252477017
22	40338284	C	A	0.0986175079096302	0.183210520577397	0.14184584013722	0.142436688471534	0.000468555625870984	0.982730223156816
22	40340775	T	C	0.824787524897955	0.643219953233486	0.781003757831139	0.73073552277576	1.73020742212586	0.188384410001412
22	40344043	A	G	0.590378075118564	0.755136305087173	0.591717887962118	0.675722838242304	4.85896376362822	0.0275028500566873
22	40344774	A	G	0.760703829567822	0.923128289463676	0.749043315427371	0.844839699793874	10.9793508335447	0.000921326974205888
22	40348520	G	A	0.705468524276807	0.837483420442288	0.81639119039953	0.773852240490526	1.22550729274253	0.26828254517744
22	40349487	C	T	0.227688665913239	0.0100000000536227	0.267452403820204	0.114925936997958	14.1842654937625	0.000165750764316927
22	40349573	A	G	0.921477700595754	0.937505230073294	0.949813611167787	0.92977996086512	1.08375195175263	0.29785973250243
22	40354981	T	G	0.37505475224895	0.605713101294291	0.46809944959056	0.494535777054436	0.344337846672492	0.557335972606102
22	40357667	G	A	0.930938093018021	0.915362786380931	0.931792884215547	0.922870084180009	0.216600382407667	0.64164255545993
22	40358148	C	T	0.465509476554494	0.501615632674759	0.48291027247397	0.484212465424791	0.000518478115362389	0.981833646997853
22	40363919	C	T	0.99	0.989999999888468	0.99	0.989999999942226	1.85531485943597e-08	0.999891320189723
22	40364415	A	G	0.827398617391411	0.524182222134074	0.707064489306314	0.670332524648111	1.28604945494866	0.256777264197749
22	40368229	T	C	0.278725143801554	0.134120222093882	0.214123936228756	0.20381979435698	0.112614390657338	0.737187097483087
22	40373297	G	T	0.70046382444585	0.746863381490883	0.645862871441868	0.724498794995177	2.63626195983294	0.104449039185218
22	40376383	A	G	0.525707530229378	0.283975458250328	0.42362099592063	0.40049031694423	0.469146252540103	0.493380194676842
22	40380052	T	C	0.989999999999988	0.989999999869895	0.989999999999965	0.989999999932599	3.00743816836829e-08	0.999861631124057
22	40387058	A	G	0.99	0.989999999983553	0.99	0.98999999999148	6.77799499026904e-10	0.999979227408378
22	40389007	T	G	0.746882592548802	0.583319705643518	0.676195748398151	0.662157017131865	0.118652454664413	0.730500631459924
22	40389852	C	T	0.872449928697993	0.979115164768324	0.920562376131532	0.927702520982424	0.133161366974453	0.715176483483751
22	40390238	G	A	0.850955365228628	0.455090365156511	0.742138926396202	0.645897295191271	2.79587074124019	0.0945074150038737
22	40392604	A	G	0.482447359737654	0.166146639138785	0.393350834808759	0.31860358646744	4.04897110823092	0.0441982754585294
22	40394610	G	A	0.989999999741059	0.989999999999926	0.989999996188743	0.989999999875152	-2.77043651913699e-07	1
22	40395084	T	C	0.456128210195603	0.186296782932579	0.321829803035779	0.316355530873356	0.00954014253699594	0.922191437169184
22	40397106	C	T	0.969878391302213	0.969138216561273	0.956973278632257	0.969494980786406	0.422464210774967	0.515710005117389
22	40400912	A	G	0.738861159173388	0.601005019424226	0.6246955205322	0.667451678783322	1.45715118008365	0.227383942248969
22	40401004	A	G	0.99	0.989999999580476	0.99	0.989999999782687	1.01882524739761e-07	0.9997453228956
22	40403171	C	T	0.733931299607131	0.7057154491666	0.602437377788636	0.719315489078936	6.89696611245658	0.00863421513457552
22	40404691	C	T	0.974699119035915	0.97497087507609	0.99	0.974839888664725	2.17659805648109	0.140123895015162
22	40407574	C	T	0.654070922366825	0.4628045293932	0.613570133436024	0.554994930806487	0.494771820588838	0.481806391133213
22	40410978	A	G	0.99	0.99	0.989999996830903	0.99	-2.34274010419725e-07	1
22	40415617	T	C	0.759924951655696	0.592000294885015	0.646167011123372	0.672939979448483	0.621747638346653	0.430398593146931
22	40415709	G	A	0.760139506784497	0.560777026543674	0.723661360250878	0.656869742019751	4.52931507747033	0.033318950367082
22	40416025	G	A	0.97144259441202	0.989999999972213	0.989999996155007	0.9810553304922	0.953594658772201	0.328805992583626
22	40419816	G	A	0.727057788594736	0.547821472069823	0.699430282220557	0.634213376634831	3.75961216686317	0.0525047555553387
22	40423291	A	G	0.99	0.99	0.99	0.99	0	1
22	40424694	A	G	0.99	0.989999999676101	0.99	0.98999999983222	5.50519444732316e-08	0.999812791144131
22	40424859	C	T	0.989999999999993	0.99	0.99	0.989999999999997	5.7413266898356e-13	0.999999395430559
22	40428433	G	A	0.775327674021461	0.590891239661373	0.771307518604548	0.679789601022936	4.96748728347856	0.0258281431604968
22	40429498	T	C	0.989999999999981	0.99	0.989999999999991	0.989999999999991	-7.52138867664052e-14	1
22	40436575	C	T	0.99	0.989999999973463	0.989999999999994	0.989999999986254	3.01002684231608e-09	0.999956225091648
22	40436973	G	C	0.928590307100482	0.719036821869356	0.869039041077848	0.820041601750759	2.16007039913337	0.141638200943906
22	40439656	G	A	0.9637543159071	0.99	0.972087306965863	0.977349580267222	0.135912650760027	0.712378684876969
22	40452119	T	C	0.864814358936406	0.668279619143744	0.782995874216204	0.763009363723807	0.476370325781342	0.490071026220584
22	40456935	G	A	0.99	0.989999999708161	0.989999999999932	0.989999999848827	4.59800183869897e-08	0.999828909999151
22	40457066	G	A	0.99	0.989999999924422	0.99	0.98999999996085	5.79215372738277e-09	0.999939276037841
22	40463548	C	T	0.972124022947367	0.951592465994887	0.973382217846125	0.961488676445982	0.427212287374958	0.513360016270324
22	40472399	G	A	0.874268481162272	0.682873509234321	0.807697394754242	0.775125885703594	0.779675278741463	0.377240469482296
22	40475326	A	G	0.853473848115199	0.614750458324166	0.773893922468662	0.729815132203444	2.10382123563937	0.146931532407219
22	40477430	G	T	0.99	0.99	0.989999999999991	0.99	-3.51499564155e-12	1
22	40480098	T	C	0.99	0.989999999642222	0.99	0.989999999814671	7.04268976895925e-08	0.999788256866645
22	40487326	A	G	0.989999999797519	0.99	0.99	0.989999999902404	7.76456692472611e-09	0.999929692981749
22	40491427	G	A	0.99	0.989999999537972	0.989999999999999	0.989999999760669	8.88102747523079e-08	0.999762222004334
22	40493860	C	T	0.920445274531847	0.666997076784936	0.989999999996716	0.789159108098947	2.58869423668732	0.107629032902462
22	40495473	C	T	0.850429044024467	0.669884454377937	0.774327146261786	0.756906946587564	0.328210627149747	0.566714640128065
22	40496656	C	T	0.8694652663118	0.563552929203736	0.724590421065316	0.711002675689823	0.146082458566994	0.702307570285317
22	40500852	C	T	0.88242063006124	0.721311006620497	0.873159226037706	0.798965845118935	4.18133466635718	0.0408715019431194
22	40504564	A	G	0.99	0.99	0.980747554196144	0.99	0.109693828627395	0.740492977087772
22	40505863	T	A	0.857464387172403	0.373945096713432	0.818006233234708	0.607001394714656	6.5556580898836	0.010455116455603
22	40506004	T	C	0.90179468030842	0.659147914888181	0.828959041023926	0.776103655820736	0.603497193105797	0.437246790899524
22	40508926	A	G	0.897938570420862	0.48053644699944	0.812016729798502	0.681724270488565	4.13009936364529	0.0421268771830808
22	40512742	G	A	0.99	0.989999999929509	0.99	0.989999999963486	7.95539442727512e-09	0.999928834268247
22	40513589	T	C	0.871804673462819	0.665717128893273	0.737353454765369	0.765051325375794	0.442709973591509	0.505817358383932
22	40514119	T	G	0.99	0.99	0.989999999999975	0.99	-5.65075663452105e-12	1
22	40514280	G	A	0.989999997639529	0.989999999989308	0.99	0.989999998856715	1.67247174344706e-07	0.999673698219244
22	40516522	T	C	0.84740886600498	0.639292768675384	0.782944331223217	0.739604727588249	0.843508096108121	0.358395377255169
22	40524191	C	T	0.989999999906246	0.99	0.99	0.989999999954811	3.06410202290238e-09	0.999955833633494
22	40525252	G	A	0.965793403994431	0.954757365691469	0.973456133552766	0.960076736153497	0.755792487433004	0.384648468883779
22	40526214	A	G	0.692876247310968	0.605230825199672	0.65898563886758	0.647475918657317	0.124550102834075	0.724150990775109
22	40526472	C	A	0.865425872152287	0.661713172703072	0.725899831956779	0.759902693837593	0.604618584245551	0.436821233179537
22	40529415	G	T	0.871865111019251	0.683567233755815	0.770718446229165	0.774326810596791	0.0123126090171962	0.911646324502503
22	40540185	G	A	0.879544353032268	0.65825697057634	0.809821334815445	0.764917488920097	0.628690053120537	0.427836218466876
22	40542121	T	C	0.875365802110293	0.758658128155679	0.778148747261432	0.814911227001803	1.54599607024905	0.213727504072628
22	40543608	C	T	0.868474116277298	0.633403809731745	0.762184586222629	0.746707697486701	0.272548893429069	0.601627055469061
22	40552119	G	A	0.933819230325007	0.717619880249624	0.900289058266052	0.821827966985959	9.37272151332996	0.00220238289256406
22	40557812	A	G	0.5	0.01	0.238450831560785	0.24618	0.00188305480416536	0.965387317513483
22	40558016	G	A	0.644944041444571	0.0595267604164657	0.467654368040451	0.341697889872013	2.04585893990583	0.152620821079858
22	40562227	C	T	0.829421420243454	0.614469052918429	0.792214028652226	0.718076093969091	1.20892342552403	0.271545439563698
22	40565542	A	G	0.898085232845897	0.903523226746244	0.904099065014288	0.900902113686276	0.0082060069341148	0.92782075158239
22	40579423	C	T	0.630704959528748	0.218624321849351	0.468212649904016	0.41724718921082	1.22040863568445	0.26928047201151
22	40582398	G	A	0.99	0.989999999167168	0.99	0.989999999568593	1.79828458164903e-07	0.999661647601989
22	40584962	T	C	0.747759085677646	0.638893720602645	0.680548807555383	0.691366826568795	0.0461303178325745	0.829939083692102
22	40587100	G	T	0.822065922615617	0.568756026540811	0.749301027118791	0.690851396448867	3.06692414556068	0.0799005171569057
22	40587284	T	C	0.99	0.989999999983382	0.989999999999965	0.989999999991392	2.37704839528245e-09	0.999961099151589
22	40590229	T	G	0.989999999999994	0.99	0.99	0.989999999999997	4.66326097951712e-13	0.999999455140005
22	40594702	A	G	0.811666834801307	0.552148938132145	0.714858926851029	0.677236564326681	1.00556698752765	0.31596719895424
22	40594820	C	T	0.99	0.989999999906274	0.989999999999998	0.98999999995145	5.91777846818958e-09	0.99993862105594
22	40597667	G	A	0.8033355917391	0.583229418640432	0.721761856663761	0.68932059407399	0.390228460440554	0.532179337702161
22	40599631	G	A	0.594235253105634	0.142143055439312	0.500579056997434	0.360051494714479	1.69803521019642	0.192545129340358
22	40600600	T	<*>	0.99	0.99	0.99	0.99	0	1
22	40602815	G	T	0.588867597002906	0.231977217647658	0.437665914424583	0.403998380496888	0.955584801130328	0.328301796557225
22	40602948	G	A	0.761610519378871	0.495032480359462	0.679080177395612	0.623523095166817	1.58343051532365	0.208267246671664
22	40603289	A	G	0.839550570418707	0.535042232447235	0.74290979835753	0.681815251349484	3.01149957079587	0.0826757730531752
22	40603363	G	C	0.858920445696154	0.625734056754696	0.814625369477543	0.738129896224478	4.97932664011855	0.0256519656227045
22	40604945	T	G	0.541023055973614	0.130586627680976	0.339026331049312	0.328416986118027	0.0737936775578252	0.785891213722082
22	40605163	G	A	0.64345148155149	0.251048273814229	0.467543994066475	0.440186619943589	0.0837867556022912	0.772229829750144
22	40607629	G	A	0.881930178705874	0.920316757420885	0.906603591412936	0.90181442648025	0.0418065810490329	0.837988908060117
22	40609151	A	G	0.562636256556564	0.203230696708556	0.335529620906582	0.376464176555296	0.280369910270471	0.596458866916716
22	40612131	A	G	0.196356025340745	0.421108296584557	0.270222790359306	0.31277770184504	2.11104994171899	0.146238951883589
22	40612974	G	A	0.18115030419043	0.43064902803284	0.251726861922287	0.310390643140798	3.1628004411747	0.07533385085225
22	40613036	A	G	0.209585305774642	0.42465455647073	0.246865091156727	0.320991177635216	5.57804245443952	0.0181870403299981
22	40613073	A	G	0.21682016560302	0.429900106768104	0.259224774181304	0.327195575126533	4.03950443949212	0.0444468716732482
22	40613282	A	C	0.366325725536824	0.833985428097166	0.520249776028439	0.608573451463081	0.83857004293122	0.359806059726005
22	40614627	G	T	0.148048233090266	0.594029910647216	0.258066405472561	0.379066742064766	8.53589189023644	0.00348210658858018
22	40615276	G	T	0.769893540273242	0.58037533189257	0.672144329546827	0.671723108332054	8.82507125475543e-05	0.99250463504141
22	40616112	G	A	0.210009702451359	0.555828205203033	0.341021588033767	0.389143686876726	1.00941283213069	0.315043547350977
22	40616703	C	T	0.911665216233858	0.882541032422955	0.890352270964081	0.89657888901981	0.0459190314257775	0.830323049386333
22	40616707	A	G	0.180059327275281	0.344320145006787	0.259951011481579	0.265146430860201	0.016682002689622	0.897231974252813
22	40618063	A	G	0.901402499778163	0.931665633730016	0.909499466132136	0.917078803165223	0.162734477930599	0.686651326579919
22	40621288	G	A	0.4153809869049	0.715801673693953	0.619209891778793	0.570998902661629	1.42626515077495	0.232374936240939
22	40631739	A	G	0.343793733914254	0.865896394251827	0.605543567942285	0.614242911969117	0.00943462412251642	0.922621573998002
22	40632047	A	C	0.175829486755463	0.515457288640776	0.229399712737519	0.351756688132055	9.38976765815253	0.00218199857055192
22	40636799	A	G	0.733091123335739	0.621603003718309	0.669741683684034	0.67534027737391	0.0303976806599976	0.8615909516355
22	40640285	G	A	0.147200645341808	0.341689719393724	0.230995606356053	0.2479459857007	0.168549081659821	0.681404516861514
22	40641980	G	A	0.470229706129898	0.788297256131992	0.629473354308975	0.634988697030983	0.0192252950257502	0.889722534232602
22	40642799	C	T	0.974532937943178	0.989999999990999	0.974896840719313	0.98254487608395	0.330035835202201	0.565637987771355
22	40646072	C	T	0.849244958930125	0.928311043711825	0.90888868192981	0.890201190847046	0.623067947801807	0.429909496993068
22	40646801	A	G	0.989999998765597	0.99	0.99	0.989999999405018	7.85269193327748e-08	0.999776411565143
22	40650284	G	A	0.951440362414962	0.514898715158576	0.934645403125007	0.725311789136154	7.84072906440124	0.00510820005794937
22	40652801	A	G	0.20301668052467	0.35956314545999	0.268286638826235	0.284107749361166	0.285962732323002	0.592819398808519
22	40652873	A	G	0.859408508749598	0.739823161858408	0.775142683705865	0.797463299059962	0.687027616799477	0.407177242232724
22	40654276	T	C	0.786348415053862	0.584733886502605	0.695004438946954	0.681912089264311	0.0347819069282506	0.852053400071376
22	40656888	G	A	0.0690295903181879	0.03744569717436	0.0648333668313915	0.0526691336696851	0.173610254000942	0.676922991439785
22	40659781	A	G	0.436278155949597	0.761828487784214	0.593009165005332	0.604913227839928	0.111863411536783	0.738032560301864
22	40663403	G	A	0.506157463892604	0.863556152012612	0.6203042685434	0.691289984338768	2.23943283674767	0.134530317218565
22	40666697	G	<*>	0.99	0.989999999998679	0.99	0.989999999999315	3.37795750681759e-11	0.999995362679072
22	40666970	G	A	0.989999999999991	0.99	0.99	0.989999999999996	9.94076870095989e-13	0.999999204481936
22	40668074	G	A	0.265485729990512	0.472166111749992	0.315051637889836	0.372546167741923	0.800427963062192	0.370965446405662
22	40668635	G	A	0.938157658931896	0.874718906762554	0.962411352884941	0.905296385308177	0.870244073875157	0.350887747544702
22	40669648	A	G	0.882793359217428	0.759163783591797	0.749435067485973	0.818753239043351	6.48626317333116	0.0108711260328749
22	40670929	G	A	0.984870171597202	0.989999999987006	0.989999977700222	0.987527422703121	0.107008822885088	0.743575589676208
22	40673685	T	C	0.196224192027764	0.441148706621191	0.297738931440965	0.323095090587159	0.50397712550949	0.477757800957285
22	40673923	G	A	0.989999999999975	0.989999999942349	0.99	0.989999999970125	5.92946294549874e-09	0.999938560490373
22	40675091	A	G	0.756249706359276	0.651827092401488	0.647146491628227	0.702158792329141	1.90863890122613	0.167114530114191
22	40675561	A	G	0.788410475145468	0.714670012736632	0.712154791932029	0.750212915617691	0.145306961090858	0.703061154483929
22	40676986	T	A	0.564104103141193	0.851269796040733	0.643617653143512	0.712855932063154	1.4635860636182	0.226360401350737
22	40680700	C	T	0.178007183724236	0.414502924268753	0.267545594992241	0.300511977326296	0.515157731737874	0.472914597139672
22	40683501	C	A	0.884865483309352	0.828869500012359	0.88761421356716	0.85585956396151	1.72655744169633	0.188851141803931
22	40683840	G	A	0.881208273953673	0.874158125608158	0.894746451579399	0.877556297110696	0.328661457356991	0.56644833549629
22	40687757	C	T	0.189105160785996	0.381703558094919	0.293455035452571	0.288871130592018	0.0025505297287564	0.959721742468518
22	40690385	A	G	0.742770137937411	0.643799649513337	0.647061774951213	0.691503424933741	1.65458988241062	0.19833537307682
22	40691706	A	G	0.863626282242113	0.929173559883005	0.898303830585284	0.897579772060095	0.000719493423003146	0.978600609717575
22	40695755	G	A	0.908688556203442	0.897231326756812	0.931470360500889	0.902753711350088	1.86137735909747	0.172465917420013
22	40696807	T	<*>	0.99	0.99	0.99	0.99	0	1
22	40697581	C	T	0.497644171593413	0.157698007942021	0.348650979629057	0.321552058821992	0.545914194959025	0.459991974410214
22	40705558	A	<*>	0.989999999991831	0.989999999999903	0.989999999920542	0.989999999996012	-1.65898768614748e-09	1
22	40708679	T	C	0.751468920002077	0.517234996929912	0.63470781180706	0.630135747850696	0.0155216695079013	0.900851318415196
22	40711620	G	T	0.879628944148977	0.766854577724928	0.775183859093959	0.821211822341319	1.82595197491894	0.176606427245325
22	40712637	G	A	0.78058385880088	0.624216556137963	0.697665561691201	0.699585596021489	0.00300784615729202	0.956262878235672
22	40713805	G	A	0.841828762469917	0.872309247954242	0.863011547832375	0.857617653950797	0.0282492170225815	0.866524249985005
22	40715303	A	G	0.639387380114783	0.145724260131241	0.415655520689322	0.383669883963308	0.21138559562403	0.645683549362988
22	40717258	G	A	0.938667196296968	0.983127191918721	0.957617883275868	0.961697474029036	0.0660049738085284	0.797244906780096
22	40720027	G	A	0.99	0.98999999999975	0.98999999895662	0.98999999999987	-6.42402978954935e-08	1
22	40721062	G	A	0.780842517572929	0.595544165369873	0.706198127636705	0.684857971131746	0.416967769997366	0.518453958995661
22	40724058	G	T	0.99	0.989999999989323	0.99	0.989999999994469	5.46799942532648e-10	0.999981342463858
22	40725213	G	A	0.969638882581425	0.982690957159323	0.976273428624933	0.976399857212776	9.96464705115343e-05	0.992035402939564
22	40725262	A	G	0.99	0.989999999924962	0.99	0.98999999996113	1.2999811493108e-08	0.999909027822947
22	40726762	A	G	0.616799517848726	0.338663483449334	0.417039706015179	0.472725052029841	1.55207835308906	0.212828881779408
22	40729614	A	G	0.886636612947549	0.728720653922232	0.779932400806745	0.804836146172435	0.813559521454744	0.367069965373571
22	40731134	C	A	0.917126372707629	0.94172645137279	0.928517687711668	0.929869213456182	0.00213352455813047	0.963158739838306
22	40734249	T	C	0.8836688262577	0.773689275839942	0.774503594299554	0.826699419141302	3.1582475656848	0.075544237128495
22	40736472	G	A	0.892799027948658	0.760042467537127	0.803401520095663	0.824031129655485	0.458647443608568	0.498256771458911
22	40742989	T	C	0.893345553562793	0.780265218244367	0.808267339345494	0.834769939867849	0.786351259393693	0.375205709880651
22	40744084	T	C	0.989999999685253	0.99	0.989999999617709	0.989999999848292	-1.82558114902388e-08	1
22	40757114	C	T	0.960410709160817	0.989999999948452	0.983525501082164	0.975737961788812	0.25525335424878	0.613400080824412
22	40757228	A	C	0.903098633148792	0.883277165501448	0.899318278689116	0.892831112907468	0.0989382408626809	0.753107526021616
22	40758115	G	A	0.99	0.989999999994282	0.99	0.989999999997038	2.74446697857156e-10	0.99998678189899
22	40760978	T	C	0.989999999999997	0.99	0.99	0.989999999999998	6.93221323030368e-13	0.999999335682003
22	40763965	A	G	0.99	0.989999999816078	0.99	0.989999999904728	4.06537701865751e-08	0.999839124291544
22	40774091	G	A	0.99	0.989999999779357	0.99	0.989999999885707	2.62001407012058e-08	0.99987085075508
22	40774660	G	A	0.948243078058374	0.817070869440588	0.849797482251256	0.880295873994361	0.950648401611663	0.32955430717272
22	40778231	A	C	0.961641077497441	0.759489438251852	0.825889244493844	0.856926528368226	0.636836349709069	0.424858727919161
22	40778778	A	G	0.894062534553252	0.892221259593639	0.796035805314094	0.893108754124173	7.98166968891536	0.00472533400599786
22	40778876	G	T	0.989999999999986	0.99	0.99	0.989999999999993	2.55351145571946e-12	0.999998725003576
22	40779964	G	A	0.934464206579671	0.804264073984141	0.965139168741766	0.867020537895187	8.95280470989145	0.00277043908406018
22	40781162	T	C	0.898222523747844	0.748699856288683	0.796141024339941	0.820769782003998	0.573220506453401	0.448982003445284
22	40781586	G	A	0.929173091979488	0.812220307728389	0.857149934587647	0.868591549737418	0.0620338962487017	0.803309691804528
22	40792038	G	T	0.909493672548813	0.628871776158093	0.805488772419257	0.76413153021842	0.549837705716441	0.458384015065674
22	40800071	A	G	0.880532728305362	0.822910154847161	0.793351576262006	0.850684235254014	2.55601830991021	0.109874998651336
22	40808676	A	T	0.97050469072232	0.840861652528847	0.883195437089514	0.903349596938101	0.569825541259188	0.450328249961305
22	40811883	G	A	0.89437010004614	0.877943646211578	0.87486894680194	0.885861196959837	0.23187740093368	0.630135244717412
22	40812972	C	T	0.99	0.99	0.989999999999996	0.99	-1.10564413546616e-12	1
22	40816749	G	A	0.587246400332879	0.42695215642645	0.5146158799517	0.504213981989349	0.069547454119632	0.791996829053895
22	40819154	G	A	0.971485847249266	0.891328909805566	0.931397113454968	0.929964553653429	0.00379859143761382	0.950855324433935
22	40820151	T	C	0.568310059552864	0.813989027512971	0.73137539278134	0.6955717649562	1.13201297298186	0.287346375109849
22	40825193	A	G	0.946030360401274	0.75649326024408	0.857590557592007	0.847850142519847	0.0717325225968857	0.788830732540682
22	40825814	G	A	0.963031875396559	0.825199926586702	0.909805340200849	0.891634925913053	0.689262762579958	0.406415255722885
22	40827319	G	A	0.961089596299856	0.852110706429612	0.911976097233922	0.90463853134707	0.147609264233391	0.700830580740751
22	40828361	T	C	0.92902043689789	0.784490286807127	0.904943025705057	0.854153819150875	1.34285922270597	0.246530367287371
22	40832375	A	G	0.877020942216342	0.743011735458488	0.811545428682761	0.807604173115774	0.0192203123421442	0.88973673431399
22	40836753	C	A	0.957641516147329	0.839188528378982	0.903388934017801	0.896282868483325	0.0771874576108155	0.781145694770761
22	40840614	A	G	0.98216678174169	0.905992885797801	0.934571978183642	0.942708703642756	0.162168816409295	0.687167539535819
22	40842405	T	C	0.944397125393291	0.836841100840769	0.911191454912606	0.888683104675085	0.929689611993148	0.334943592195341
22	40842923	T	C	0.966402355261463	0.860881321180415	0.869666672554398	0.91174245960748	0.514714040473545	0.47310527377155
22	40847700	A	G	0.989999997598716	0.989999999913962	0.99	0.989999998798013	2.51361752128829e-07	0.999599972690914
22	40849704	C	A	0.522924404416976	0.0928291523326414	0.29009679187728	0.30013506383729	0.00763164904785527	0.930385911578033
22	40854456	G	T	0.966166668474202	0.854235079611852	0.917696925431378	0.908186105443505	0.141200778055935	0.707090182611816
22	40859004	T	C	0.655367697297442	0.510157865862156	0.515267911333304	0.580149004613964	1.3501475170191	0.2452523293416
22	40862120	A	G	0.867576017658392	0.779259977170879	0.813091089084646	0.82182830868586	0.109287730093444	0.740956506497653
22	40865578	A	G	0.989999999999999	0.99	0.99	0.989999999999999	1.4290638485617e-13	0.999999698376012
22	40870488	T	C	0.953214301898982	0.818541717748836	0.92736991574459	0.883453903309207	2.94669699441327	0.0860532712337208
22	40870794	T	C	0.945157676957547	0.816344131595785	0.907921714104425	0.878432260460154	0.231271475051001	0.63058264743658
22	40876234	T	C	0.94718166956173	0.772449934269157	0.905054953133469	0.856670630680177	2.5680326874093	0.109043264932176
22	40877635	C	A	0.964628759589386	0.864474632974662	0.922573450378139	0.912748922002959	0.184530929088719	0.667508002952014
22	40881403	G	A	0.972229403431271	0.890788448852347	0.929128162689679	0.930042988959388	0.00262188819728181	0.959162664288027
22	40886744	A	C	0.978409210018297	0.989999999999483	0.950169843578272	0.984413239228551	0.990228546472271	0.319686522155747
22	40888136	T	G	0.969162857232225	0.858846699374913	0.933446476670191	0.912019087462137	0.767396380961326	0.38102370977635
22	40901345	C	T	0.952934415213766	0.939121103290107	0.921874292034686	0.945779119637311	0.509767303601245	0.475239605922018
22	40904955	C	T	0.99	0.989999999725356	0.99	0.989999999857734	4.08403294577457e-08	0.999838755586488
22	40906635	C	G	0.961680314314991	0.851791056136376	0.921217070127239	0.904757678578468	0.467642015377853	0.494073956433553
22	40909156	G	C	0.439701230574533	0.581972227209566	0.59085512019779	0.51339760683148	1.98677299742875	0.158678700213176
22	40914949	T	C	0.70493353726665	0.80068363464921	0.642228050237739	0.754532087710816	0.800653921373576	0.37089792968232
22	40916196	T	C	0.887582676804679	0.99	0.944580135944921	0.940634850219855	0.00344111130909803	0.953222134252037
22	40921680	T	G	0.953239138083017	0.787730579582665	0.877260899592855	0.867505704779835	0.101568433510603	0.749955509622704
22	40946307	A	C	0.137090904171253	0.521639117493262	0.260945533372483	0.336286878672054	2.05626962629535	0.151580857424479
22	40951249	C	T	0.99	0.966511796029371	0.978941689637872	0.977833110343214	0.00758771952604114	0.930586050361138
22	40959045	C	T	0.99	0.989999999921125	0.989999999999997	0.989999999959143	9.74366506964701e-09	0.999921240811212
22	40959260	A	G	0.561366183220549	0.806966433952499	0.709183114887209	0.688587113099699	0.376538035643415	0.539461869487831
22	40959920	C	A	0.489233888146976	0.60802622998475	0.611738754229794	0.550768321218943	2.77677100864968	0.0956408154273579
22	40972547	C	T	0.700319043911727	0.926680304474252	0.791392994166718	0.817574176883115	0.306785713868809	0.579659330330837
22	40977940	A	G	0.66706829689846	0.434283731832876	0.757673850210609	0.546485892194487	3.01846503256315	0.0823213491988095
22	40980467	G	A	0.916080068566506	0.923091645623215	0.966631108315362	0.919712065481882	5.19272254580486	0.0226816568204468
22	40996367	G	T	0.958603642190164	0.813688580445616	0.911668796235286	0.883537640206488	1.58361297958946	0.208241039600032
22	41004384	T	C	0.963115168045936	0.916837752155639	0.943164224932149	0.939143466614762	0.00865748284318472	0.925867338335059
22	41012438	C	T	0.539470990511336	0.646944355958174	0.627577974197725	0.595142193812798	0.608917677777599	0.435195614827922
22	41027819	T	C	0.0631829688713024	0.0100000000000184	0.134935646907488	0.0356341909959773	2.61298878667935	0.105991830663411
22	41033961	G	A	0.547534095817499	0.722617739383992	0.675051219963849	0.638227423184943	0.839046183888568	0.359669705238405
22	41042091	A	C	0.890290161512829	0.782533694432299	0.848948913850506	0.834472311565114	0.308242342365982	0.578760762315652
22	41044593	C	T	0.878692198058884	0.801537717037974	0.855130678897177	0.838726176890053	0.357332376817958	0.549991510664448
22	41047556	G	T	0.901290413670089	0.819447267653563	0.887190574151584	0.858895664033528	0.965720998584487	0.325749673004116
22	41048941	G	A	0.883640136173685	0.742390030533773	0.867339734723173	0.810472581452211	3.08376322422215	0.079077362024131
22	41055116	T	G	0.989999999999987	0.99	0.99	0.989999999999994	1.2275533102667e-12	0.999999115983762
22	41055234	G	A	0.989999992569722	0.989999999844159	0.989999999999999	0.98999999633788	6.48712214364625e-07	0.999357362518259
22	41065785	A	G	0.989999996023414	0.99	0.99	0.989999998083286	4.11640116673061e-07	0.999488083794537
22	41065979	T	C	0.989999999999982	0.99	0.99	0.989999999999991	4.42257654186462e-12	0.999998322054926
22	41066887	T	C	0.142143056123255	0.01	0.437375781790876	0.0736929530514089	5.57965546916244	0.0181702968991506
22	41069594	A	G	0.99	0.989999999167964	0.99	0.989999999569005	2.2159301210254e-07	0.999624406492997
22	41069624	G	A	0.99	0.987890056892579	0.99	0.988907049470356	0.542725591375108	0.461305342953144
22	41069626	G	A	0.99	0.99	0.99	0.99	0	1
22	41071731	A	G	0.299997303455166	0.570380662987571	0.415281789166513	0.440055883692951	0.341806725145842	0.558788197848916
22	41074168	C	T	0.148837098212659	0.113790631899218	0.215422816630837	0.130683028662296	9.11692096993126	0.00253255869147086
22	41074773	G	A	0.232869623353211	0.423609261220135	0.362461833499123	0.331672755768278	0.751216462708487	0.386091364583453
22	41075543	A	G	0.303311957988069	0.524508443821503	0.42717151057303	0.417891737649788	0.063113603181447	0.801640768561857
22	41075695	C	T	0.271046949574031	0.493390528739485	0.433003849409246	0.386220923581736	1.62750588208895	0.202048367435529
22	41078473	T	C	0.460146914901865	0.722354313697678	0.594831051651102	0.595970347478096	0.00105982267454622	0.974029521121198
22	41078533	A	G	0.914946412903548	0.906814528657468	0.920506591854944	0.910734096864079	0.266745369999467	0.605523408902346
22	41081164	G	T	0.407363761843465	0.797814389921935	0.496934541167779	0.609617187188112	6.84360774736199	0.0088959000803248
22	41081227	G	T	0.912433344645843	0.929927064691158	0.879922701770173	0.921495091629316	3.41691061389227	0.0645316721199064
22	41081561	T	C	0.369216556054208	0.657360003023173	0.479035043082552	0.518474861584132	1.50787823422909	0.219463134677682
22	41082478	G	A	0.909009281201293	0.891592663199337	0.894967618975445	0.89998747307628	0.0523310590684063	0.81905559119296
22	41085969	A	G	0.23128584675185	0.290726876497138	0.247579765629996	0.262076300159909	0.230078553027898	0.631465588726562
22	41088872	G	A	0.882705714751954	0.917857616765837	0.887822985629241	0.900914399995145	0.273476281541806	0.601009328568881
22	41090009	A	G	0.556317637551626	0.818300259955978	0.701276359720909	0.69202463595708	0.0562314164370708	0.812554664245185
22	41092091	A	G	0.897867067265932	0.967309317935604	0.883085294056941	0.933838153112822	7.04877254346335	0.00793195871221967
22	41092269	G	T	0.891017823616657	0.897510531153824	0.883202109965862	0.894381046120909	0.252250902037238	0.615494588762626
22	41103613	C	T	0.91511603422328	0.940720379712257	0.916115368540939	0.92837908518657	0.322314754060365	0.570219872025579
22	41108135	G	A	0.909065862653342	0.925200095456526	0.891205899018674	0.917423395245391	1.57006327471601	0.210197824926199
22	41109217	A	G	0.903087331347191	0.936886702173592	0.888218388966422	0.920595405435267	2.14981710734175	0.142586873958337
22	41109275	A	C	0.89623677450271	0.950989175113108	0.908916459125106	0.924598518018896	0.475305974430156	0.490556246122331
22	41117391	G	A	0.99	0.989999999989806	0.99	0.989999999994719	1.58670087314107e-09	0.999968217533951
22	41118962	T	C	0.99	0.99	0.99	0.99	0	1
22	41124468	T	C	0.890558031101938	0.920355510226483	0.899991279491986	0.905993125288452	0.0657434042618235	0.797638307753347
22	41124992	C	T	0.797472009053444	0.855265466446497	0.784042466827575	0.827409019983045	2.43452119017667	0.118690131201538
22	41143019	G	T	0.805044834632934	0.898172160780812	0.770266201455875	0.853284789577535	7.42728454341904	0.00642422117669032
22	41144159	T	C	0.801855049064761	0.840919699356242	0.787453163422514	0.822090537915748	0.989031981958382	0.319979081691855
22	41144917	C	T	0.873567992898439	0.900238200058995	0.850570800669631	0.887383160207607	2.70009674610446	0.10034215740969
22	41145604	T	C	0.749502217554906	0.883315371842546	0.704005747676802	0.818817431475903	4.36882500834831	0.0366022225106733
22	41161225	G	T	0.595076084141544	0.855086593523347	0.717469938991544	0.729761528001318	0.172300228792642	0.678075560553556
22	41163108	A	C	0.610121531624526	0.920056519016524	0.731499640467822	0.770667855093581	0.969296679284354	0.324855647695355
22	41170063	T	C	0.593017393654559	0.771697572187592	0.656041077813015	0.68557372613467	0.470851157100077	0.492595856899275
22	41175263	C	T	0.551681668310783	0.750500907618466	0.69640801744379	0.654670034272163	0.51092130200674	0.474740303260738
22	41183109	T	C	0.99	0.989999999823738	0.99	0.989999999908696	3.20409082975176e-08	0.999857178868759
22	41191759	T	C	0.99	0.99	0.99	0.99	0	1
22	41198344	C	A	0.989999998457847	0.989999999996826	0.989999995497215	0.989999999255038	-5.17724305680909e-07	1
22	41200076	G	A	0.99	0.989999999679142	0.99	0.989999999833796	7.58982115401959e-08	0.999780185758124
22	41200200	T	C	0.381799673885439	0.0793477180238258	0.202223111577457	0.225129560749123	0.100051508977086	0.75176783002072
22	41200327	T	C	0.99	0.989999999937595	0.99	0.989999999967674	6.03151001315145e-09	0.999938034053514
22	41202136	C	T	0.557843310368114	0.217015122604922	0.39725125459462	0.38129430910678	0.116940463842738	0.732376789023456
22	41208362	T	C	0.442339729662075	0.169951903035076	0.298906880373921	0.301242835469289	0.00469129639834403	0.94539316109799
22	41208403	G	A	0.471974682735735	0.175084325535801	0.32640483656166	0.318185477706169	0.0644766016423954	0.799555484141154
22	41208581	T	C	0.989999999999958	0.989999999820029	0.99	0.989999999906755	3.54864395271621e-08	0.999849695745946
22	41214990	G	A	0.99	0.99	0.99	0.99	0	1
22	41215672	T	C	0.797697421595859	0.697586374152037	0.64746296369164	0.745839899019959	6.94910961204005	0.00838609618129558
22	41216028	A	G	0.89467364906881	0.919477293403134	0.887994653227469	0.90752193683399	0.772548594286257	0.379429777235632
22	41216037	C	A	0.892337200012726	0.909081908894365	0.896317904113835	0.901010959213415	0.0470785116395114	0.828227179609299
22	41248384	T	C	0.888477237158759	0.907081731841304	0.879067834822977	0.898114365404318	0.348004412693739	0.555244963223068
22	41249248	A	G	0.989999998440339	0.989999999999046	0.989999996779204	0.98999999924775	-2.66643218087938e-07	1
22	41250439	G	T	0.919837764103169	0.8247944399743	0.895882128501576	0.870605322204415	0.299910214504433	0.58393871368002
22	41256802	A	G	0.659999476571809	0.158436811046506	0.479265312763018	0.400190015829702	1.13381466089641	0.286963125113122
22	41258144	A	G	0.899795664744573	0.894034428670677	0.876373808985499	0.896811344458295	0.450412751767609	0.502139010287983
22	41262852	C	T	0.858595291374547	0.686154133789238	0.766147953864337	0.769270771745357	0.00331089853309981	0.954114718618938
22	41268925	T	G	0.352594269714791	0.191947686634304	0.238451734343124	0.269379339679099	0.3722047270093	0.541804948919278
22	41272143	T	C	0.453112302331922	0.203149787903291	0.301011592627062	0.323631719857891	0.247807670516726	0.618623011896632
22	41284836	C	A	0.99	0.989999999818636	0.99	0.989999999906053	4.38428051392216e-08	0.99983293355747
22	41291730	T	C	0.46026582700531	0.750386642037785	0.590760608002037	0.610548409192132	0.246252915727464	0.619725961205136
22	41303922	G	A	0.99	0.99	0.99	0.99	0	1
22	41312350	A	G	0.973479856020527	0.842559861981932	0.867249543647762	0.905663299108535	0.326305524903929	0.567842669886327
22	41322906	C	T	0.958798129316779	0.989999999999128	0.956006426066506	0.974960698330236	0.248491563149398	0.618139222546045
22	41359960	T	G	0.989999998755877	0.870863762596699	0.982527970582687	0.928287428425423	3.58025541994574	0.0584701604279762
22	41360088	A	G	0.989999999999983	0.989999999841501	0.99	0.989999999917889	3.30013658137938e-08	0.999855054072975
22	41381251	G	A	0.893782906212955	0.909168922227951	0.890185477230604	0.901752862508723	0.19269090961737	0.660686370211662
22	41382433	T	G	0.989999999999975	0.983678555834765	0.99	0.986725491922396	0.943868981481381	0.331284820888277
22	41385609	A	G	0.989999997773765	0.99	0.99	0.989999998926955	9.73001918653614e-08	0.999751116043129
22	41389374	G	A	0.99	0.989999999650351	0.99	0.989999999818882	7.05597918525553e-08	0.999788057183252
22	41389509	G	A	0.99	0.99	0.99	0.99	0	1
22	41392658	C	T	0.952935415288724	0.943064411843324	0.956067318532333	0.947822235504007	0.228335130492285	0.632761061286336
22	41395125	T	C	0.989999999847612	0.989999999978139	0.99	0.989999999915225	1.62015293874106e-08	0.999898441081657
22	41396353	T	C	0.989809676894417	0.969276553972562	0.915021411054353	0.979173519220896	11.992054741149	0.000534278484466629
22	41396474	C	T	0.989999999999996	0.989999999990346	0.99	0.989999999994997	9.671634610638e-10	0.999975186387159
22	41399434	G	A	0.364930205934545	0.766288507868427	0.52333772914303	0.572833806336296	1.23421232113184	0.266589403228921
22	41401150	G	A	0.533511045217958	0.895236586750708	0.642362077852945	0.720884875731923	3.50661966417587	0.0611240507656253
22	41406919	G	A	0.60531504000243	0.875154439072441	0.728545893573344	0.745091848720696	0.302905869670269	0.582066410420297
22	41407165	G	A	0.848534340937333	0.477666742201725	0.784151698532469	0.656424924792288	12.6950020544212	0.00036663419842249
22	41415644	G	T	0.674065646299358	0.721217058978228	0.638049361313611	0.698490078067013	3.4660833293975	0.0626394633266284
22	41418154	C	T	0.803168707292257	0.77752507980198	0.710044816950704	0.789885308252293	7.99642463963301	0.00468698076541163
22	41420948	C	T	0.909882416524137	0.931948668611133	0.939285216785957	0.921312735105201	0.511278673412783	0.474585851455506
22	41424065	A	G	0.138680174255985	0.106961292810961	0.126260371788769	0.122249793667463	0.0168486350739098	0.896722849305318
22	41431342	C	A	0.798207296677386	0.778405779849913	0.733113362636619	0.787950110960755	3.8277150172162	0.0504116131245941
22	41431490	T	C	0.905132673767705	0.981691669516461	0.934495960954514	0.94479023356556	0.38569151663671	0.534572862795995
22	41433319	T	C	0.78829794062821	0.781697349941036	0.737564571787422	0.784878834652254	2.13629222245509	0.143849197702545
22	41443075	T	C	0.208801118804715	0.570602391136739	0.273135124405996	0.396214177872703	7.95993573994381	0.00478241120274156
22	41444686	C	A	0.871900168060893	0.920326162792019	0.916780455775637	0.896984833331616	0.825572141919579	0.363556023265799
22	41451185	A	C	0.584726877728611	0.738203760817004	0.636038285590336	0.664227903168398	0.350642770427569	0.553749498680576
22	41451218	C	T	0.910414072945077	0.956282038908676	0.955049370820968	0.934173679314221	0.545626074622809	0.460110405744404
22	41459486	G	A	0.793938369650281	0.763512186363738	0.764649444517775	0.778177606707852	0.120301066712535	0.728708187572915
22	41461836	A	G	0.264544615497685	0.463711553152528	0.319088245718322	0.367713089202893	1.47578927122189	0.224434493761044
22	41462730	C	T	0.16707281695984	0.503512150516388	0.234932398953389	0.341348391742132	11.5851544193254	0.000664804134447615
22	41466229	C	T	0.107861766515812	0.366139904285939	0.198867304198076	0.241649841880738	0.30929234897938	0.578114753216553
22	41476337	T	C	0.68957629455404	0.778315358648694	0.640849916143573	0.735543129755071	5.6639759368889	0.0173168241447216
22	41477916	G	A	0.881504177078301	0.932948764286253	0.911300763330852	0.90815247325202	0.0215505998693216	0.883288917192169
22	41489920	G	A	0.231909552160891	0.499589295387268	0.321732890517603	0.370567659152154	0.787635626203853	0.374816019046471
22	41499809	A	G	0.99	0.99	0.99	0.99	0	1
22	41504768	G	A	0.989999999999983	0.989999999955387	0.99	0.989999999976882	6.57283313116273e-09	0.999935313096205
22	41507400	A	G	0.218656139296458	0.364472723662033	0.273623280194325	0.294189129997826	0.082465653019534	0.773983430135473
22	41511798	G	A	0.989999999999991	0.99	0.99	0.989999999999996	1.27738251024945e-12	0.999999098220114
22	41514151	C	T	0.99	0.989999999975495	0.99	0.989999999987307	3.771477502553e-09	0.999951000029121
22	41514155	G	A	0.3552282380278	0.727912109171684	0.37531819466411	0.548278483280332	16.8032814949382	4.14615439159144e-05
22	41519362	T	C	0.206881646617521	0.417938188157742	0.329073752813908	0.316208935135355	0.0197016736053977	0.888373466386102
22	41522143	A	G	0.989999999684017	0.989999999997671	0.989999998818632	0.98999999984649	-9.72179324744478e-08	1
22	41523770	G	A	0.99	0.99	0.99	0.99	0	1
22	41524940	C	T	0.982285946156772	0.989999999822942	0.986817223579112	0.986281825955848	0.00282175796229221	0.957636119545249
22	41528607	A	G	0.989999996844745	0.989999999992165	0.99	0.989999998475108	4.14503914243682e-07	0.999486306169911
22	41531219	A	G	0.0550682264322484	0.0712531711455877	0.062062009844235	0.0634520277937581	0.00575018289398539	0.939554379790581
22	41531236	C	T	0.99	0.918208114034197	0.96685427686054	0.952811803069714	0.846619699274109	0.357510370605307
22	41531677	G	A	0.99	0.989999999999973	0.989999999821094	0.989999999999986	-6.52325433074468e-09	1
22	41535573	A	G	0.99	0.99	0.99	0.99	0	1
22	41536902	A	G	0.989999999954847	0.989999999994101	0.989999999808873	0.989999999975181	-1.24578490570593e-08	1
22	41541024	A	G	0.347973797071992	0.667325739069608	0.36160173624927	0.513398103026757	13.0888435983101	0.000297059678691472
22	41546376	T	G	0.99	0.989999999992193	0.99	0.989999999995956	6.3188345819878e-10	0.99997994334267
22	41549921	A	C	0.364216800105762	0.589666928368617	0.336464169392008	0.480999966545921	1.77838596590777	0.182347645486014
22	41550954	C	T	0.0100000000000344	0.989999999999979	0.110338987336118	0.517640000000006	2.36477142575446	0.12410208946705
22	41553259	G	A	0.99	0.98999999994146	0.99	0.989999999969676	7.26167512563612e-09	0.999932007897854
22	41555486	C	A	0.961691200781787	0.989999999999839	0.99	0.976355158776738	0.453669558967146	0.500597470984128
22	41555635	G	A	0.99	0.99	0.982109879512665	0.99	0.139694828413735	0.708584582766573
22	41564708	C	A	0.915768476924676	0.930237778632923	0.97761099705872	0.923263575209548	5.77788338737141	0.0162290733805112
22	41569004	A	G	0.99	0.989999999999053	0.954948342482848	0.98999999999951	1.44751357802896	0.228927339325374
22	41569822	G	A	0.99	0.989999999415247	0.987065004154592	0.989999999697098	0.12188725692727	0.726996553219802
22	41570745	T	C	0.505204637922317	0.747794791633989	0.611224815524314	0.630866337544963	0.124526738572823	0.724175808803017
22	41574383	A	C	0.950796072089477	0.99	0.984473470311743	0.971103706747128	1.79953228920511	0.179769049119036
22	41577678	A	G	0.99	0.989999999981656	0.989999994749326	0.989999999990498	-5.38931631056862e-07	1
22	41587555	A	T	0.99	0.959592469779833	0.99	0.974248899345954	2.00728646349246	0.156545102220943
22	41590953	G	A	0.99	0.98999999998793	0.989999999999999	0.989999999993748	8.93348865982445e-10	0.999976152074481
22	41605639	C	T	0.749639386055409	0.46327580156843	0.681437597822897	0.601303049291154	5.36210600357978	0.0205789076407714
22	41609690	C	T	0.796113588620027	0.783423361446184	0.727146920164958	0.789540050943976	5.00856340911622	0.0252222293023407
22	41610242	A	G	0.709859394873776	0.454369529462107	0.661094461710785	0.577515644590532	4.04928653856455	0.0441900174453328
22	41611063	T	C	0.761834667349482	0.526731991564009	0.715809579567776	0.640051481292607	4.65608041235468	0.0309437530759211
22	41611460	T	C	0.529670948226065	0.383958985501508	0.399329514620867	0.454192151534745	1.59709617629083	0.206315210796314
22	41614996	A	G	0.504554204144359	0.307144608066642	0.366030119047668	0.402296033376101	1.03647215305339	0.308643377557626
22	41615028	T	C	0.465293442321153	0.243521596128746	0.328066402202298	0.350415625993486	0.426713662489846	0.513605925653286
22	41615376	C	T	0.793572878074482	0.785997951040712	0.717393640772097	0.789649065870989	6.65356662184442	0.00989575431615169
22	41616284	T	G	0.812843484598763	0.807771332206315	0.743830065144302	0.810216109659475	4.89087088907396	0.0269990637632612
22	41623351	A	G	0.949105256207565	0.99	0.989853170744968	0.970288733492046	1.07004135495113	0.300936104886798
22	41627386	C	T	0.736418200217671	0.475930307302733	0.689431126683724	0.601485471687733	4.11713703774146	0.0424508605588192
22	41627543	T	G	0.723405292150784	0.390076962969849	0.646401186031048	0.55074121763506	8.52908913142124	0.00349514578197633
22	41627606	G	A	0.714473821800825	0.454683496299877	0.655024811458121	0.579902433191334	2.83964511680185	0.0919645229640865
22	41640297	A	G	0.989999998153053	0.99	0.99	0.989999999109771	3.01309558143179e-07	0.999562027851283
22	41647995	G	A	0.99	0.989999999998709	0.99	0.989999999999331	5.68587211790512e-11	0.999993983573641
22	41648502	T	C	0.765947397152405	0.772656520752605	0.680525833134115	0.769422723177309	5.23236413236336	0.0221703783898849
22	41651034	G	A	0.639371050466923	0.433950196532597	0.624866355924185	0.532963048128942	5.11615703577626	0.0237040546900475
22	41651467	T	C	0.603172008971795	0.446314292849356	0.596284847706216	0.521919712020371	4.56035225655525	0.0327203429021324
22	41653748	A	G	0.99	0.99	0.99	0.99	0	1
22	41654955	A	G	0.363558452934641	0.25284051752629	0.291892534236172	0.306206562393115	0.197274999197167	0.656929437646304
22	41655058	A	G	0.367911695244755	0.14423196686996	0.251974363762195	0.252045595946611	4.56999198920392e-06	0.998294320420479
22	41656133	A	G	0.790146469274514	0.390769235093634	0.657024218500339	0.583269061968818	0.208762685299756	0.64773893176557
22	41656509	G	A	0.667125499452451	0.732140525554143	0.612102526659762	0.700803282973128	6.89986309421078	0.00862023505856051
22	41657705	G	A	0.588894422446239	0.428102088040171	0.588376038008431	0.505603993223895	5.36013142797592	0.0206022209545587
22	41658632	C	T	0.769603373950527	0.705852623484113	0.665506586938688	0.736580485208925	4.65836462096017	0.030902611648854
22	41661154	G	T	0.740868190401364	0.765753669824834	0.670284953747287	0.753758868742721	7.62471228662726	0.00575738537941818
22	41661229	C	T	0.980186966875927	0.966585862353686	0.96543161135908	0.973141594733406	0.325092218463789	0.568563359172972
22	41661858	A	G	0.989999999999999	0.99	0.99	0.99	1.06553006252407e-13	0.999999739550868
22	41664938	A	C	0.99	0.989999999740576	0.99	0.989999999865618	4.84576465523505e-08	0.99982436089439
22	41666780	G	A	0.989999999999999	0.989999999874129	0.99	0.989999999934798	2.47641045253408e-08	0.999874439980664
22	41667727	A	G	0.688708303258955	0.489562243500557	0.631252615967929	0.585550644304105	0.979830540592374	0.322240646539721
22	41672271	A	C	0.305045734481435	0.259561125942026	0.238839192542477	0.281484707258021	0.242498545641427	0.622407328965711
22	41674521	G	A	0.440805528785452	0.150592990233386	0.312164341484444	0.290475433815482	0.205955496627605	0.649956084137912
22	41676176	A	G	0.806826912152615	0.489195986358158	0.726928367448906	0.642294092591086	5.80358317275819	0.0159935493016682
22	41677214	T	C	0.419893661139093	0.173220030131651	0.30430253359981	0.292116720277238	0.10310312050468	0.748137075918455
22	41680898	C	T	0.774200008685967	0.9552046282716	0.853831310491795	0.867960401631325	0.281208347905549	0.595910314355171
22	41682557	A	G	0.99	0.99	0.99	0.99	0	1
22	41684426	G	A	0.639849028823966	0.470442445599242	0.599968924883292	0.552096418713559	1.427969280285	0.232096139093821
22	41697338	A	G	0.814184093341761	0.802430116393477	0.708688040841367	0.80809553328255	7.73192339003116	0.0054252925927839
22	41703680	C	T	0.976802703909991	0.99	0.986348577048017	0.983638903284616	0.0625854794542753	0.802455187913298
22	41716058	C	G	0.989999999966471	0.989999999999744	0.989999999746914	0.989999999983707	-1.96750368923246e-08	1
22	41718757	A	G	0.99	0.989999999887218	0.99	0.989999999941579	1.76029408505026e-08	0.999894139808561
22	41720697	A	G	0.781182908029721	0.717444668253897	0.738939062054153	0.748166499825844	0.0737046197199844	0.786017306236163
22	41721344	C	A	0.989999843802366	0.667304360901577	0.879906994938333	0.822843583659757	5.07632313247268	0.0242547537585253
22	41722864	T	C	0.774391934985794	0.722053449354276	0.761347253138939	0.747280599428668	0.222317553171403	0.637279704660488
22	41724269	C	T	0.902278119330515	0.99	0.970256353599087	0.947718053517308	2.5267942022359	0.111927406278864
22	41729216	G	A	0.83963039412738	0.713595233384935	0.790528393721548	0.774344180862794	0.220977546789948	0.638296084140541
22	41729912	G	A	0.99	0.989999999980348	0.99	0.989999999989821	2.46168282136635e-09	0.999960412679352
22	41731496	C	T	0.95900560365088	0.978094547202603	0.963336351534525	0.968893676410673	0.133306854092856	0.715027720290295
22	41732246	C	T	0.989999999999992	0.989999999154719	0.99	0.989999999562141	2.05302210726144e-07	0.999638476228009
22	41736267	A	G	0.785912030014171	0.727711651997201	0.758883082013164	0.75576423420138	0.0110145074477525	0.916415465036463
22	41742312	C	T	0.939018931037093	0.989999999981038	0.969963151237423	0.965427124750056	0.106957793672894	0.743634588015989
22	41744334	A	G	0.99	0.989999999818181	0.989999999999992	0.989999999905818	2.33234502168284e-08	0.99987814693499
22	41745355	A	G	0.594868395098869	0.624734201744418	0.543183976586343	0.610338882941263	2.28629143479517	0.130521460150567
22	41746212	T	C	0.784047773466184	0.772038529574533	0.771655979058274	0.777826985130308	0.0436837011980714	0.834443194002058
22	41753059	G	A	0.79158825751316	0.745931500606999	0.790261284835569	0.767938057435769	0.446121546156952	0.50418254800339
22	41754685	C	A	0.99	0.989999999895403	0.989999999999985	0.989999999945819	2.5302080625391e-08	0.999873083473604
22	41754750	C	T	0.989999999999994	0.99	0.99	0.989999999999997	1.5042777353281e-12	0.99999902140256
22	41757647	G	A	0.739012603606895	0.803592945767443	0.751978160599985	0.772465220846059	0.419487981267649	0.517192642263672
22	41759326	T	C	0.989999999932422	0.99	0.99	0.989999999967428	1.59190919975625e-09	0.999968165413905
22	41761290	T	C	0.798041634981967	0.766234318845334	0.810753380605708	0.781565445223191	1.01753514586538	0.313104393791936
22	41762516	G	A	0.976742113636591	0.96925128394246	0.975820463913864	0.972861863855031	0.0672950886970374	0.795316624001547
22	41762523	T	G	0.798334588857833	0.734157860689031	0.761165034600046	0.765091043666393	0.0197556089144243	0.888221778558338
22	41762870	G	A	0.99	0.989999999944999	0.989999999999985	0.989999999971509	9.17230152526124e-09	0.999923584893566
22	41767135	C	T	0.825155239091085	0.842555093239354	0.813356231544791	0.834168363539889	0.426435404440696	0.513743244726719
22	41768133	C	T	0.99	0.989999999913408	0.99	0.989999999955145	8.78682690828027e-09	0.999925207836441
22	41768625	C	T	0.732819860813413	0.754232465285274	0.737291973589737	0.743911589929837	0.0502410402945542	0.822644375337953
22	41769080	C	A	0.99	0.989999999882755	0.99	0.989999999939267	2.19316097208274e-08	0.999881838685324
22	41769083	T	C	0.919247297136998	0.970454589658468	0.924638926349374	0.945772674663119	1.44119309001196	0.229946370108326
22	41776646	G	C	0.800555801640952	0.769777548642602	0.808978851520462	0.784612666587807	0.785614426882045	0.375429529590181
22	41777100	G	T	0.341846497467619	0.09611106642681	0.271578983275881	0.21455554418848	2.17851893572852	0.13994908172837
22	41787310	C	T	0.989999999999975	0.989999999999341	0.989999999999992	0.989999999999647	6.49496983523498e-11	0.99999356973856
22	41789849	C	T	0.99	0.99	0.989999999999999	0.99	-1.15954742098208e-13	1
22	41790179	G	A	0.99	0.942613118747605	0.909919820728622	0.96545359551126	12.5985128829482	0.000386053791469505
22	41790426	C	T	0.99	0.989999999997124	0.99	0.98999999999851	9.66384057162183e-11	0.999992156408996
22	41791536	T	C	0.523938344984186	0.480434774060782	0.498261339736515	0.501403495245863	0.00571361021178497	0.93974654448305
22	41797758	G	A	0.23917838309242	0.219620120646067	0.208417767618628	0.229047203145209	0.435539753170837	0.509283120231155
22	41799106	C	A	0.187326925760331	0.154401510728739	0.178274896418696	0.170271560773967	0.0747167951105725	0.784589002547022
22	41799833	G	T	0.220876547372264	0.203348982379933	0.200215121517299	0.211797268706237	0.205391133229893	0.650404022910984
22	41813834	G	A	0.99	0.989999999839213	0.99	0.989999999916712	2.86992173599428e-08	0.999864831627042
22	41813886	C	T	0.231489310442853	0.134000148699526	0.18995161772374	0.18098992465981	0.099112982696121	0.752896697145472
22	41815609	T	C	0.482198979697634	0.267259647581775	0.421520354016026	0.370860405661619	2.12692713130817	0.144730644498985
22	41817369	G	A	0.989999998619538	0.99	0.989999997432108	0.989999999334617	-1.85949251449123e-07	1
22	41821993	C	A	0.223677832505427	0.111404957939587	0.188984652639427	0.165520483480322	0.812614592577272	0.367348372972302
22	41822266	C	T	0.989999999999982	0.99	0.99	0.989999999999992	2.96718783293468e-12	0.999998625601789
22	41822793	G	A	0.210332701649435	0.152850517240292	0.178059799430524	0.180556930125499	0.00914313088262273	0.923822602545877
22	41825342	T	G	0.253384663150331	0.17926013931892	0.213990052783447	0.21498815980566	0.000811758245069261	0.977270249851018
22	41837403	C	T	0.99	0.989999999960943	0.99	0.989999999979769	3.4100822980291e-09	0.999953406805069
22	41841034	G	A	0.218545180161961	0.128603500246168	0.180027859307897	0.17195538996558	0.117186599876069	0.732106110066848
22	41841735	C	T	0.99	0.989999999733584	0.98999999999999	0.989999999861997	5.23485166984093e-08	0.999817445623983
22	41849513	G	A	0.209835846069483	0.117773807337634	0.189413270858988	0.162147710006385	1.09178539935576	0.296075960433038
22	41850500	A	G	0.205693188138564	0.139753068322427	0.169016155417241	0.171536206073805	0.00541146910274906	0.941358361126076
22	41865649	C	T	0.99	0.99	0.98999999999999	0.99	-4.81118162349105e-12	1
22	41871463	G	A	0.914645557064524	0.989999999692273	0.974313375553061	0.953679158345698	2.63611415845359	0.104458759031468
22	41879988	T	G	0.989999999999941	0.989999999734621	0.99	0.989999999862506	4.58440874633487e-08	0.999829163083383
22	41880770	A	G	0.989999999990715	0.989999999999053	0.99	0.989999999995034	1.64400790042437e-10	0.999989769614204
22	41883794	A	G	0.99	0.99	0.99	0.99	0	1
22	41884954	A	G	0.810251122467263	0.386500259958494	0.685669575669303	0.590748175687721	8.44786833157035	0.00365471560959259
22	41889402	C	T	0.99	0.989999999889434	0.99	0.989999999942727	1.73476103887495e-08	0.999894910363437
22	41890088	G	A	0.99	0.989999999809612	0.989999999999968	0.989999999901379	3.55146397204404e-08	0.999849636036276
22	41895409	G	A	0.649224525071336	0.808221761140358	0.753441557784112	0.731585093355089	0.228327692506663	0.63276660117496
22	41900439	A	G	0.989999999999988	0.989999999890401	0.99	0.989999999943222	1.51046708607011e-08	0.999901939140955
22	41903219	A	G	0.989999999697631	0.99	0.989999999050127	0.989999999854258	-4.96440425103874e-08	1
22	41903813	A	C	0.787235651333098	0.856399951399349	0.819861256328636	0.823062758767416	0.0168016202919864	0.89686623700071
22	41908405	T	C	0.780869079897487	0.876098883627463	0.828917069712298	0.830198118229614	0.00151876146368605	0.968913278280543
22	41911525	C	T	0.50290246263393	0.241808915920852	0.442253330006488	0.367656005436555	3.36405653856125	0.066633741080413
22	41913413	C	T	0.508397552109747	0.304632605767962	0.483765141979709	0.402847309904702	4.05501515437472	0.044040323638278
22	41913844	A	G	0.794478398369383	0.89654174761293	0.841875739604142	0.847347213277541	0.0149928250093923	0.902546449819895
22	41914434	A	C	0.982077013832438	0.623993266960058	0.886474507555232	0.796589632952545	9.88041174254646	0.00167047554336181
22	41914593	C	T	0.79812813958298	0.879790667902182	0.835716475141958	0.840429329252326	0.00824872587450434	0.927633634285005
22	41923651	T	C	0.99	0.99	0.989999999999969	0.99	-8.53802971276643e-12	1
22	41926534	A	C	0.99	0.989999999825599	0.99	0.98999999990966	3.56072286418322e-08	0.999849440159659
22	41931074	A	G	0.791916837482564	0.930390367916303	0.818916454433315	0.863646126247241	1.78885594459399	0.181065616835981
22	41935063	G	A	0.773478492694529	0.933894621302247	0.660805147776195	0.856574047313327	12.0030724015311	0.000531129172078108
22	41948167	G	A	0.986045930664626	0.989999999939499	0.99	0.98809413854901	0.18745642409486	0.665042099115224
22	41949670	G	A	0.989999999999993	0.989999999715707	0.99	0.989999999852733	3.01656374389318e-08	0.999861421354291
22	41956599	C	T	0.99	0.99	0.99	0.99	0	1
22	41961831	T	C	0.858839344991737	0.857539047554972	0.839902594074473	0.858165790919493	0.508695952881483	0.475703913625503
22	41967573	G	A	0.99	0.98999999970323	0.99	0.989999999846273	1.46617738884771e-08	0.999903387500241
22	41974046	T	C	0.99	0.989999999968973	0.99	0.989999999983928	4.51040505100654e-09	0.99994641443261
22	41974262	G	A	0.99	0.99	0.980383015972145	0.99	0.890760081806565	0.345271416060075
22	41975202	T	C	0.99	0.985393208824979	0.99	0.987613682171339	0.981905909356133	0.321728720406925
22	41981957	A	G	0.837244390837453	0.854675855980567	0.804101111724046	0.846273889781586	2.79179285191224	0.0947481685344751
22	41983938	C	T	0.557717963770217	0.285534478549804	0.524187121833947	0.416726918426043	9.69788270981322	0.00184480448652314
22	41995335	T	C	0.853780657027627	0.830242970543962	0.824352379996233	0.841588135429089	0.255223294913185	0.613420973410607
22	42000639	T	G	0.989999997073483	0.99	0.99	0.989999998589419	3.79195680858782e-07	0.999508671761937
22	42002451	C	T	0.989999999999992	0.99	0.99	0.989999999999996	1.54940606738795e-12	0.99999900683207
22	42008068	A	G	0.17883411669603	0.13849921647013	0.187994422610954	0.157940638379014	1.09069709321839	0.29631680716653
22	42012415	G	A	0.989330336734424	0.989999999999416	0.985645529098071	0.98967722230569	0.0561015460809768	0.812767226020007
22	42012457	C	T	0.959347553563124	0.961600201800007	0.965824118337733	0.960514425349829	0.0496352019945758	0.823699269362188
22	42012905	G	A	0.99	0.980463049877993	0.975178706987854	0.9850598598368	0.724316845690669	0.39473154578784
22	42015371	C	T	0.989999997771946	0.989999999994613	0.989999996453435	0.989999998923287	-9.54377539061184e-08	1
22	42024637	A	G	0.99	0.99	0.99	0.99	0	1
22	42044385	C	T	0.98999999999996	0.989999999980512	0.99	0.989999999989886	2.20902151241989e-09	0.999962499243056
22	42050389	C	A	0.99	0.99	0.989999999378881	0.99	-1.08500226401683e-07	1
22	42061608	C	T	0.987811552361422	0.98335257185412	0.98895633579018	0.98550180045864	0.153866240832199	0.694867685127059
22	42063681	A	G	0.165313797283443	0.148105814820593	0.182199926810206	0.156400062367687	0.861016288671052	0.353454446652076
22	42064867	T	G	0.989999999999979	NA	0.861727744277909	NA	NA	NA
22	42065632	C	T	0.99	0.989999999398194	0.98999999999999	0.989999999688264	1.45928308341634e-07	0.999695203605796
22	42065688	G	A	0.99	0.989999999880098	0.989999986182283	0.989999999937891	-6.50599283148132e-07	1
22	42068902	G	A	0.989999999999996	0.99	0.989999999999952	0.989999999999998	-1.08032212692147e-11	1
22	42070793	C	T	0.673760519298897	0.88317419948489	0.712436299680459	0.782236805635242	3.47049272267371	0.0624726993249245
22	42076641	A	G	0.128447955968078	0.176258288696878	0.169857542109807	0.153213708321596	0.23401457719549	0.628562926122359
22	42083766	T	C	0.99	0.989999999935918	0.989255517658312	0.989999999966806	0.00932670847133183	0.923064001870955
22	42086438	C	T	0.989999999999979	0.989999999608472	0.99	0.989999999797178	5.66050686137554e-08	0.999810168745419
22	42090171	A	G	0.989999995461403	0.99	0.989999999999997	0.989999997812396	6.1897591471448e-07	0.999372264207948
22	42091641	G	A	0.982450467550179	0.966254701697998	0.99	0.974061060838749	2.4251074563823	0.119405053582669
22	42093090	A	G	0.989999999999976	0.989999999848138	0.99	0.989999999921324	2.8539178505246e-08	0.999865209031643
22	42093815	G	A	0.99	0.99	0.99	0.99	0	1
22	42102808	G	A	0.970418945474052	0.99	0.978242838748188	0.980561931718493	0.0164642761185185	0.897901122992245
22	42120864	G	A	0.495329456629424	0.252466203734653	0.503496710244351	0.369526291629933	10.6755560210028	0.00108560551551124
22	42121125	A	T	0.0100000000000344	0.249496172755746	0.213660525635262	0.134059017487493	0.393184208508964	0.530630377543851
22	42127027	T	<*>	0.99	0.99	0.99	0.99	0	1
22	42127781	T	C	0.99	0.917287912295605	0.979249654672005	0.952335138569123	2.19770991009761	0.138215943107844
22	42136768	A	C	0.99	0.989999999893115	0.989999999999939	0.989999999944634	1.93160844154691e-08	0.999889108155465
22	42139268	A	<*>	0.989999999998794	0.99	0.989999999995224	0.989999999999419	-4.89130008245702e-11	1
22	42139701	G	<*>	0.99	0.989999999998183	0.99	0.989999999999059	9.75785793007984e-11	0.999992118347068
22	42144372	G	A	0.898821749980364	0.972025554366669	0.931551014243917	0.93674132065247	0.0636776718236589	0.800774909374134
22	42148775	G	A	0.989999999999991	0.989999999908306	0.989999999999997	0.989999999952498	1.30051278613376e-08	0.999909009222979
22	42151947	C	T	0.99	0.989999999923818	0.989102076483179	0.989999999960537	0.00901377756782367	0.924361756860383
22	42152988	A	C	0.589838965280314	0.295604373631104	0.557275426848459	0.437425446806023	8.84480243901384	0.0029392471231046
22	42154430	T	C	0.99	0.964873991809729	0.982771828353977	0.976984727757439	0.337986073392254	0.560994011612498
22	42166416	A	G	0.603713289590803	0.890337528816825	0.672677150568885	0.752184645509882	6.8320652670013	0.00895356787451839
22	42166956	C	T	0.99	0.99	0.99	0.99	0	1
22	42167144	T	G	0.989999999999981	0.989999999936799	0.99	0.989999999967253	9.13273714047494e-09	0.999923749878546
22	42169269	T	G	0.531741183522409	0.861142078318329	0.596629979829891	0.702370847026696	4.90383502536312	0.0267971213999017
22	42174891	T	G	0.99	0.975661168095995	0.980912881127303	0.982572485073726	0.0233706258227542	0.878497211842834
22	42176910	C	T	0.961996543794375	0.983016674563397	0.951930457367754	0.972884971532728	2.37563235550735	0.12324168458036
22	42177816	C	A	0.99	0.955763482448991	0.96955460865103	0.972265483908577	0.049354572060309	0.824190196075648
22	42178040	C	T	0.883754371738558	0.77295477103268	0.851758142212272	0.826360178572913	0.298544387166322	0.584796401463687
22	42178441	G	A	0.851174984793301	0.884068042580399	0.806475455890051	0.868213588727017	3.70747820054588	0.054169174383943
22	42178616	G	A	0.99	0.98200418514243	0.99	0.985858167903779	1.43885154445675	0.230325275938672
22	42179111	C	A	0.99	0.966697559966002	0.97942137758739	0.977929336062389	0.0218576230651851	0.882466485161989
22	42180584	T	C	0.99	0.932666875455732	0.975665264318795	0.960301441486069	1.08083832724864	0.298510092164944
22	42187067	G	A	0.99	0.988369220056035	0.98999999999996	0.989155255989026	0.289060120620968	0.590823457475675
22	42187199	C	T	0.854401222485354	0.823433469647964	0.815062464395374	0.838359926515586	0.80777761637089	0.36877811585618
22	42190309	A	G	0.62603842949872	0.868558921845323	0.672556532080359	0.75166404453426	5.38569333922857	0.0203025188637348
22	42197270	T	C	0.678320028478797	0.942139372924479	0.737255809892006	0.81497844890166	4.4811708212841	0.0342702362538784
22	42205756	C	T	0.99	0.99	0.98999999999999	0.99	-2.97721635117021e-12	1
22	42206441	G	A	0.972769463516634	0.99	0.976777320779902	0.981694881415017	0.13358417463872	0.714744409665995
22	42210119	A	G	0.76433773823915	0.832610541671853	0.826504904683975	0.79970305041729	0.900676684042615	0.342600332084206
22	42210985	T	C	0.63856371193316	0.629019938794551	0.682255257986881	0.63362003744736	0.189524194282212	0.663312921801147
22	42212213	G	A	0.979307072530257	0.982504485031729	0.985647975926744	0.980963332206019	0.192970643372866	0.660455592358922
22	42212549	G	A	0.99	0.989999999959508	0.99	0.989999999979025	4.78743409230934e-09	0.999944793341007
22	42215684	C	T	0.836090337340257	0.832852204596011	0.812450522845616	0.834412984578737	0.720304128072966	0.396044167756321
22	42218856	A	G	0.652115832994802	0.737658206267707	0.639403593635405	0.696426782350167	2.98014763696089	0.0842915832796235
22	42232588	G	A	0.710638099846778	0.838045738080239	0.797103163966014	0.776635256451711	0.357599095044375	0.549842669567567
22	42234937	C	T	0.458230688692276	0.708935601333267	0.504048034426701	0.588095833440309	4.07230048465631	0.0435918681313828
22	42235352	C	T	0.533131828115325	0.80875834058114	0.616263442877872	0.675906361572617	2.81575684362619	0.0933428617950929
22	42237769	C	T	0.213539261325578	0.617773894844674	0.306468968234564	0.42293280148847	8.23862294897674	0.00410082331941205
22	42238027	A	C	0.827253073542203	0.752616644810481	0.811897944753345	0.788591403459171	0.317668127660973	0.5730123962669
22	42239348	G	C	0.811482370856449	0.826516099008341	0.838435281749548	0.819269842039129	0.344590204533539	0.557191576472799
22	42243521	G	A	0.961556432902693	0.978860885343476	0.965222207157838	0.970520139267019	0.124748078781646	0.723940801394851
22	42253727	G	A	0.792682290233972	0.857962669976501	0.837084044059646	0.826497526940602	0.146549212950468	0.701855109570341
22	42255525	A	G	0.457452732427052	0.192663327308872	0.380062959360751	0.320291820575835	0.932067221676934	0.334326334325934
22	42258272	G	A	0.976718816806582	0.967447215310537	0.961066413859314	0.971916127231631	0.780778507791116	0.376903150154298
22	42259098	C	T	0.573810802731066	0.30120340856632	0.453564862385616	0.432600172553728	0.255583443436665	0.613170755560279
22	42264269	G	T	0.687734743978909	0.665467614329043	0.67849815031172	0.676200370820279	0.00484352967071878	0.944515641322576
22	42267605	C	A	0.602213819060382	0.197999281671666	0.581795975043566	0.392830688693027	17.0705743221448	3.60160461288649e-05
22	42269532	C	T	0.877975545194107	0.99	0.867542332285275	0.93600421278356	0.788718694487543	0.374487845530643
22	42274287	G	A	0.956985172510454	0.859474684501796	0.885658758884407	0.906474739721969	0.660966415099684	0.416218969623767
22	42281294	A	G	0.984518431438012	0.979277831237575	0.95821051201804	0.981803800534186	3.45527069432537	0.0630504101045177
22	42281429	A	G	0.471196179953896	0.282957094505066	0.389295940760932	0.373688333691402	0.0835887278713384	0.772491728044984
22	42282012	C	T	0.8276650958445	0.793527830275208	0.859778893547665	0.809981992279607	1.1196587271775	0.289991950668113
22	42284260	C	T	0.970667017363938	0.857856929578961	0.947980802117839	0.91223139189132	0.363205383226021	0.546731414569869
22	42286255	G	A	0.982127243916848	0.98028393673004	0.959346033416184	0.981172410794081	3.35082570551233	0.0671713116083081
22	42287454	A	G	0.4837758219204	0.260070078301242	0.327160502547987	0.367896246725676	0.577100559968818	0.447451058256456
22	42289317	T	C	0.99	0.989999999799309	0.99	0.989999999896042	4.58744939306388e-08	0.999829106438281
22	42289466	T	C	0.781374289122472	0.810473050992561	0.850078706322328	0.796447447771178	2.8070114016486	0.0938530708390796
22	42289804	A	G	0.99	0.99	0.99	0.99	0	1
22	42292923	G	A	0.754089709695999	0.755986478001212	0.84378747982464	0.755072235678099	8.88156310704737	0.0028806480631285
22	42299535	A	G	0.920637617984299	0.882473991941133	0.878913170937173	0.900868859693939	0.896969001674766	0.343595735365349
22	42314124	C	T	0.770781389455906	0.845874155349177	0.833549260058595	0.809679442188621	0.714244382310265	0.398038370550251
22	42318560	C	T	0.99	0.989999999900036	0.99	0.989999999948219	1.44060704912022e-08	0.999904233673597
22	42323913	C	T	0.760653979976422	0.830557756211563	0.816128884670497	0.796864136066225	0.465275585744109	0.495168687031995
22	42324700	T	C	0.807980136726621	0.952373733671572	0.841433047615466	0.882776019944105	1.60138679173125	0.205706792811932
22	42336172	G	A	0.787416737493568	0.534038218544136	0.707526954137906	0.656166664677762	2.89340614609214	0.0889427031406184
22	42338152	G	A	0.92813574174052	0.822694423391454	0.859695701252026	0.873517138835704	0.245004752726776	0.620614557479774
22	42339525	G	A	0.891649085763107	0.897269067257982	0.910540960221929	0.894560236177453	0.598669747453458	0.439086028263006
22	42339736	A	G	0.99	0.989999999975694	0.989999999999952	0.98999999998741	3.86286112140941e-09	0.999950409942885
22	42340623	G	A	0.99	0.989999999873234	0.99	0.989999999934335	2.37694735796123e-08	0.999876987330979
22	42340843	G	A	0.99	0.989999999633952	0.99	0.989999999810387	6.94752076053838e-08	0.999789692392371
22	42344266	A	G	0.960194997944241	0.842098776136208	0.816116430932985	0.89902115504768	4.71356417270913	0.0299255466965212
22	42344297	G	A	0.866480500663941	0.623953945814423	0.805235827794426	0.740851745251891	3.70942568579841	0.0541060048259318
22	42344408	A	G	0.494267520228396	0.328404987266838	0.419404225564961	0.408350728154309	0.0541616880497104	0.815973682930225
22	42347060	T	C	0.540944418164584	0.265928417469468	0.440540403995477	0.398486129804514	1.41425636061238	0.234351096291158
22	42350510	A	G	0.863871747863105	0.989999999968077	0.901728866619246	0.929206182453481	1.38498912958358	0.239253141762496
22	42356886	T	C	0.789955579838734	0.465775932914028	0.656417409360262	0.622030522731736	1.03803907466534	0.30827797018279
22	42359571	G	A	0.989999999999965	0.989999999972952	0.989999999999906	0.989999999985972	6.4420267803401e-09	0.999935959999893
22	42362560	A	G	0.968986577106976	0.845908062592239	0.86812028810944	0.905231906588342	1.47628732985309	0.224356308645414
22	42365073	G	T	0.867065142387477	0.547245095201243	0.812730022888335	0.701398357945008	9.14969485902957	0.00248759546377879
22	42367837	A	G	0.969296138067891	0.899976445116034	0.893847932971339	0.93338853711883	5.29051162984158	0.0214419197155765
22	42371226	A	G	0.989999999999992	0.989999999939542	0.99	0.989999999968679	9.90255879291777e-09	0.999920601229835
22	42375761	T	G	0.463140720547394	0.774727386437149	0.536434370167767	0.624542613478288	3.99889672507641	0.0455300576071733
22	42379813	C	T	0.360373755343816	0.226817805782579	0.257458084930193	0.291191773471095	0.465673551364549	0.494984299675525
22	42381726	T	C	0.679054917898802	0.72887284754164	0.693453135513934	0.704860605453792	0.113429431555253	0.736273054729293
22	42384125	A	G	0.320192159756725	0.183766621731187	0.219773374942571	0.249523731059496	0.560467003927076	0.454072140782573
22	42385967	A	G	0.540998533988813	0.744354110047027	0.602430621848149	0.646336722386968	1.0759322998545	0.299609313751782
22	42388841	G	A	0.361229191136528	0.247707654694707	0.247760422827445	0.302425035259665	2.30917853991054	0.128612002954173
22	42389948	G	A	0.795761442662384	0.875752565252604	0.740294719396646	0.837196844164118	1.54905075990217	0.213275629134695
22	42390209	G	A	0.80922259410089	0.463203267377663	0.661526961857105	0.629984582858259	0.916985924412551	0.338267616588199
22	42392811	G	A	0.818313486283791	0.442127472229653	0.669502510995185	0.623449131003748	1.51157801015777	0.218898453846884
22	42395960	C	T	0.552391233205638	0.770800512968033	0.622966685724934	0.665527240122558	1.49349079625303	0.221675632029082
22	42396150	G	A	0.517214181122645	0.760564266714947	0.592464622486449	0.643269525459458	1.49577872390695	0.221322018325317
22	42398606	G	A	0.0765346235260952	0.01	0.0468404110001647	0.0420696885395779	0.0394462298405155	0.842567244199856
22	42408650	C	<*>	0.989999999999501	0.989999999999979	0.99	0.989999999999749	2.49904014866285e-12	0.999998738675945
22	42412365	G	A	0.335799450791152	0.261056291854222	0.260892588543479	0.297082494461822	0.824688392336871	0.363812946449662
22	42414181	G	A	0.774906865398125	0.667497199870657	0.765539505267267	0.719268658654897	0.212844268091532	0.644547171406664
22	42416056	A	G	0.612421504775834	0.729895442328624	0.650966535047384	0.673273004428179	0.133153339966991	0.715184693923212
22	42416695	G	T	0.479264012596916	0.486204486607769	0.391509245160526	0.482859178134538	0.914866127721716	0.338826580029171
22	42418355	G	T	0.99	0.99	0.99	0.99	0	1
22	42420086	C	A	0.99	0.989999999999725	0.989999999963743	0.989999999999857	-9.31966574316869e-10	1
22	42423394	A	G	0.99	0.989999999917714	0.99	0.989999999957376	1.00114713214763e-08	0.999920165793218
22	42425085	C	T	0.99	0.989999999882869	0.99	0.989999999939326	2.42131239442687e-08	0.999875844640352
22	42428271	A	G	0.989999999999988	0.989999999838076	0.99	0.989999999916118	2.664782441054e-08	0.999869752037407
22	42433801	C	T	0.444720015575695	0.30741489675537	0.345363157820589	0.373595964026767	0.314722437469899	0.574796663801865
22	42439374	T	G	0.989999999999976	0.989999999723523	0.99	0.989999999856773	6.09179739069787e-08	0.99980306959124
22	42440239	T	A	0.99	0.989999999999979	0.925141551269835	0.989999999999989	0.778273060893842	0.377669820020692
22	42449401	G	T	0.989999996044389	0.989999999967637	0.99	0.989999998076632	2.8177537758721e-07	0.999576462799875
22	42454354	G	A	0.414805836359548	0.345062374240123	0.355378837606112	0.378678722981686	0.36063797765618	0.548152132391146
22	42459107	C	T	0.989999995811104	0.989999999741102	0.99	0.989999997846843	5.0557260378124e-08	0.999820596123088
22	42461187	T	C	0.826289051878425	0.99	0.923864971150564	0.911091323005401	0.134478457783438	0.713833074558053
22	42463366	C	T	0.487244009317681	0.51144301911708	0.444100800617934	0.499779096393769	2.49177141229362	0.114442850995415
22	42465941	G	A	0.445901367110934	0.273501721470211	0.373060532700874	0.356598350669039	0.254821672181087	0.613700267489093
22	42475703	T	G	0.59198256723981	0.691538131253879	0.673338196411433	0.643552349399098	0.543052999027241	0.461170211531181
22	42481123	G	A	0.977900521383072	0.947181429226006	0.97388341173467	0.961988031645712	0.313689327632651	0.575425041334613
22	42485671	T	C	0.338207986003666	0.147876428233625	0.409664766946704	0.239616239078784	3.74271045482376	0.0530383432698083
22	42486723	G	A	0.542155203518217	0.683123718988637	0.573716429303119	0.615176894531895	0.789495962163179	0.374252578983767
22	42494335	A	G	0.366271535620816	0.603593571526532	0.524902921167793	0.489204350219977	0.0819894117344981	0.774619307664552
22	42496829	C	A	0.55557335170727	0.809193439075289	0.726058534519965	0.686948556963904	0.280845993255226	0.596147258238703
22	42507748	A	C	0.657452157339624	0.698249312333504	0.691115986228764	0.678585083626454	0.0312659740670261	0.859648309163154
22	42511002	A	C	0.631050592370042	0.748831462406536	0.653837766670104	0.692061083048946	1.16237037886869	0.280974486657058
22	42514190	T	C	0.618156876828146	0.722005887742575	0.666458228914396	0.67195066448182	0.0240173328974505	0.876840817015975
22	42516945	A	G	0.99	0.989999999847669	0.989999999999993	0.989999999921092	1.68254840483794e-08	0.999896503933578
22	42518426	G	A	0.594128981814985	0.588711979066186	0.68030741739417	0.591322974391107	2.74093101633791	0.0978077673618517
22	42523409	G	T	0.795999890853117	0.898001131398965	0.743620095681419	0.848836533455866	1.81464182165101	0.177952401431484
22	42530235	C	T	0.99	0.99	0.99	0.99	0	1
22	42531210	C	T	0.526981401558496	0.593305367883295	0.442096511997122	0.561337216114742	1.79586465249829	0.18021324330929
22	42534601	G	A	0.849474842784677	0.614354137472338	0.756598051576803	0.727682317432885	0.397797596066914	0.528228867381722
22	42541328	G	A	0.843312666537009	0.581625004003765	0.733137683557057	0.707758457344789	0.572052524600549	0.449444448656482
22	42543960	C	T	0.917100994787079	0.571844566456581	0.751806446524226	0.738258164911881	0.0537636405340843	0.816639080504947
22	42544758	G	A	0.828242170889714	0.586761140251628	0.680381058067818	0.703154997019186	0.270146963812976	0.603233204778909
22	42550708	C	T	0.989999998401174	0.98999999995479	0.989999999999972	0.989999999205947	1.80580700451661e-07	0.999660940657855
22	42551344	G	A	0.867139910908788	0.512782007881349	0.772435748132521	0.683582517140575	4.87562432138784	0.0272385858956094
22	42552253	T	G	0.805027838517516	0.495312892153853	0.738270152092843	0.644595496301138	6.67662647676054	0.00976853314843598
22	42555189	C	A	0.99	0.989999999940864	0.99	0.989999999969367	1.15405430011857e-08	0.9999142857198
22	42563308	C	T	0.846847214843704	0.569603871776649	0.718758211974005	0.703235163134969	0.147335371412681	0.701094889956605
22	42565200	G	A	0.945309800098274	0.936305509788928	0.891865877462404	0.940645577718033	7.71288357472982	0.00548281010454087
22	42565950	T	C	0.99	0.99	0.99	0.99	0	1
22	42567451	A	G	0.865559755738635	0.59865857032247	0.747226319062284	0.727304941693062	0.266122683581679	0.60594464859733
22	42569024	T	C	0.884617115589172	0.567758125071364	0.763578147751439	0.720484158500947	2.03099607676784	0.154119569370761
22	42569870	C	T	0.845051473150658	0.567909328118954	0.747255010196321	0.701491842024235	2.39789304698787	0.121498792643432
22	42569999	C	T	0.862821894749803	0.609012218230945	0.759319473611283	0.731348482313035	0.924601479026927	0.336269667664427
22	42571729	A	G	0.99	0.99	0.99	0.99	0	1
22	42580933	A	C	0.891532830493053	0.399832206401275	0.800057167468763	0.636831907213512	1.76245173729978	0.184319001551473
22	42581248	C	T	0.915857862038601	0.901537897852323	0.936077777153065	0.908440120590109	1.66526294256863	0.196894227470214
22	42585239	T	C	0.99	0.99	0.99	0.99	0	1
22	42586073	T	C	0.263313858231408	0.290174469110879	0.182662931936958	0.277227654666974	5.03941323392645	0.0247768810156517
22	42590678	T	C	0.99	0.989999999948608	0.99	0.989999999973379	6.07378617194688e-09	0.999937817266365
22	42592239	C	T	0.533097810569853	0.668068805351488	0.488591383811092	0.60301278586674	7.86252213239672	0.0050469942530894
22	42594368	T	C	0.99	0.98999999989401	0.99	0.989999999945097	1.49481538962522e-08	0.999902448524956
22	42595465	C	A	0.989999999999984	0.989999999830104	0.99	0.989999999911986	3.69830980957608e-08	0.999846558899897
22	42602139	C	T	0.686195094749982	0.820019478821156	0.767607976999961	0.75551612569885	0.0379277809577752	0.845588227809415
22	42602704	G	A	0.947459869390731	0.972077231368777	0.935297537727012	0.960211662895359	2.67405388217867	0.101995925180941
22	42605548	C	T	0.985149683435373	0.948829979305312	0.968473902269065	0.966336076696002	0.00906925991196036	0.924130027348134
22	42609148	T	C	0.861748683750231	0.616217316058414	0.763781657356925	0.73456343528587	0.722606205676655	0.395290354828681
22	42612297	G	A	0.923672265863732	0.91529912313162	0.894154612969853	0.919334977928498	1.50069942986181	0.22056377457413
22	42612408	T	C	0.835897584923765	0.620411444419352	0.755797623042014	0.724275764142479	0.786087834369842	0.375285706157112
22	42617177	T	C	0.866755537945565	0.65691880914589	0.772693669068776	0.758060112427333	0.121545715539759	0.727364045667102
22	42618669	A	G	0.877290367541782	0.60135599516657	0.760929205338162	0.734356362651422	0.508130305434522	0.475949354581698
22	42630340	T	<*>	0.99	0.9899999998309	0.99	0.989999999912406	3.51785878350624e-08	0.999850349125238
22	42633054	T	C	0.758150937312794	0.560335368207026	0.628346143502002	0.655682472516006	0.462905230758488	0.49626933059468
22	42635326	T	C	0.929400579769593	0.99	0.974277844307013	0.960791079448944	0.0701275156770123	0.791151207938081
22	42636687	T	C	0.593720342543398	0.727408673592136	0.611286408752238	0.662970898026645	1.91106508857144	0.166844994890747
22	42641458	T	C	0.356006436009737	0.289577915656778	0.214502109251259	0.321596462466904	6.55855192411815	0.0104381273530546
22	42644768	T	G	0.985413070574187	0.99	0.989999999594005	0.987789100016758	0.163538940727421	0.685918981338532
22	42648353	T	G	0.847828658391815	0.617740237541942	0.755031843305072	0.728642856391581	0.215271490540881	0.642666668627572
22	42648408	C	T	0.596096851919968	0.733440395153217	0.704261173379416	0.667240807314791	0.177564006803673	0.673475106734609
22	42649298	C	T	0.909305684866297	0.95336260431797	0.942099764985674	0.932127169142264	0.292309307832649	0.588744457941495
22	42649330	A	G	0.989999999999996	0.989999999952616	0.99	0.989999999975453	8.311681668714e-09	0.999927258121572
22	42651967	G	A	0.300249457981215	0.24134339618737	0.244965006810063	0.269736117972004	0.352715878437328	0.552579748869263
22	42652716	T	C	0.454238109281375	0.472784149648773	0.556341902013811	0.463844958191687	0.971267120137269	0.324364366007691
22	42655377	G	T	0.935158569522092	0.710300440633881	0.875400602636404	0.818682058757999	1.99397349675318	0.157926034719977
22	42657566	T	G	0.409956959509679	0.665831799830494	0.556090139424048	0.542500126795861	0.0148275337972643	0.903082471525207
22	42661144	A	G	0.469028072788048	0.320800039134951	0.372266821813652	0.392245951355744	0.261438164757135	0.609133833608719
22	42670111	C	T	0.821272398987607	0.532725375463537	0.708716663387868	0.671805040802139	0.59964163383287	0.438714791680183
22	42670293	G	T	0.876388222826339	0.619960667975884	0.785349061335754	0.743558749413803	1.69602097294515	0.19280917027711
22	42670965	T	C	0.579555386386571	0.655750043482086	0.59122761758147	0.619024218762048	0.171800689308386	0.678516411538339
22	42672124	A	G	0.574803155497557	0.663115828192486	0.551249656688776	0.62054911995353	3.43195489488896	0.0639463661677847
22	42674281	C	T	0.397239116890608	0.320001491111251	0.352132301847774	0.357230026736901	0.0227475049969088	0.8801155315935
22	42677913	A	C	0.378002022195885	0.234712793792634	0.268392585855632	0.303778201883001	1.13530349952975	0.286646913500814
22	42680800	C	T	0.523736412515526	0.60782068859627	0.481165394517897	0.567292067525352	4.86360227333119	0.0274290088071753
22	42682557	T	C	0.299670403651675	0.238226085790411	0.229733092527131	0.267842246999541	0.762832775868859	0.382443464057713
22	42682786	G	A	0.898959389251499	0.840496918037952	0.945479349216196	0.868675829162882	2.94014311417347	0.0864030772661381
22	42683520	C	T	0.418045060450454	0.34015606554641	0.390357846880198	0.377698561090159	0.132206443436005	0.716155203267341
22	42683997	G	A	0.607949458677737	0.680832476838807	0.579350932148274	0.645702862085171	2.4039941718665	0.121025890681308
22	42684818	C	T	0.858568768320416	0.560462075830219	0.743995761668937	0.704149501610494	1.24860731888446	0.263818638604005
22	42685537	A	G	0.378679244926971	0.266165263064987	0.278593130115412	0.320397002322463	0.886394598855732	0.346456211121478
22	42688639	G	A	0.654790473040125	0.787070154231166	0.75778792209386	0.723311347897085	1.21446036772286	0.270450553185274
22	42688724	T	G	0.878320958750425	0.888681392460525	0.887048207294597	0.883687663412257	0.0261512946375413	0.871531379135189
22	42689512	C	T	0.94800866177261	0.969220953168474	0.974315458305297	0.958996628715667	0.968774793977414	0.324985931913238
22	42691238	C	T	0.390252972539178	0.45855909060004	0.51053218789612	0.425635541694705	6.39698566172385	0.0114314295291309
22	42694220	T	C	0.845168636098199	0.812287381635174	0.830090884072665	0.828136146286352	0.00519842564830145	0.942522239867121
22	42696005	G	A	0.552895330980805	0.672687571819309	0.59795353168715	0.61494771173515	0.202831012966095	0.652445372797244
22	42696300	G	A	0.838099667246934	0.96451929932179	0.879656147736304	0.90358503666171	1.28320917173863	0.25730319577524
22	42698103	T	C	0.380080009848594	0.588136718829421	0.421934560545917	0.487853385100662	3.97280172740557	0.0462407733585156
22	42698574	A	C	0.361255124382116	0.605968589629036	0.421925818725894	0.488016699380021	3.7478233364109	0.0528763263958932
22	42698800	T	C	0.326340788704792	0.510360969891657	0.367656083474138	0.421663242559588	2.43733831710266	0.118477107091922
22	42699430	G	A	0.961568898454228	0.883968821865635	0.980184373154044	0.921372058781337	7.84018354408285	0.00510974181830735
22	42699606	T	C	0.357559625468053	0.489056551819543	0.403355012576054	0.425675033318125	0.415464797444001	0.519208741110433
22	42699996	T	C	0.372916743983527	0.53064689585753	0.43814725816985	0.454620962654261	0.203581870359212	0.651845065964711
22	42700655	A	G	0.989999999999986	0.99	0.99	0.989999999999993	2.6393806431111e-12	0.999998703743118
22	42704834	G	A	0.475517809320487	0.660634868391665	0.506012246763853	0.571408445919357	2.79560800072602	0.0945229067966789
22	42705394	C	T	0.5171464822855	0.651187673592967	0.513200757538405	0.586579819382768	4.69838099843182	0.0301910443034069
22	42706455	G	T	0.99	0.975882121460871	0.99	0.982686938916731	2.38793816742849	0.122274804614062
22	42708274	T	C	0.974247678425984	0.901612368908255	0.901110283898794	0.936622588095801	3.14085589375315	0.0763537303383081
22	42708381	A	G	0.514012305070107	0.673301681059868	0.505463988847295	0.596524201832803	6.38620934976032	0.0115010374202769
22	42708731	C	T	0.526330649301206	0.576526089674005	0.541091531612481	0.552331887414316	0.10028123514455	0.751492401578373
22	42708773	G	A	0.99	0.989999999646571	0.99	0.989999999816924	6.69615595096505e-08	0.999793531959323
22	42709334	C	T	0.709971553080448	0.748460221420109	0.687046204943794	0.729908683280393	1.56224884334622	0.211336249939564
22	42711055	A	C	0.558053646689836	0.726144460321229	0.54116719100079	0.645124688150898	8.60212510323921	0.00335770975156789
22	42713005	T	C	0.989999999999942	0.989999999786392	0.989999999999998	0.989999999889323	4.89601661993966e-08	0.999823452529465
22	42722518	T	C	0.565086382240731	0.657543147274628	0.577217492443179	0.61297898652829	1.19266833302846	0.274791981952433
22	42726539	G	A	0.989853001859754	0.99	0.99	0.989929146896402	0.0310111345493801	0.860215549223481
22	42728168	C	T	0.548216082417494	0.615470005434652	0.544485013144494	0.583053614540382	1.28377790875103	0.257197777079228
22	42728456	T	C	0.564278670933623	0.653330536700271	0.551839466654325	0.610407537400747	2.92830716346337	0.0870387138578078
22	42731540	G	T	0.0817142531722023	0.300828265200462	0.159082589996757	0.195215311402841	1.47296708034099	0.224878138141574
22	42738766	C	T	0.600744165573143	0.530697727667386	0.570356352761475	0.564460110737961	0.0334890036324594	0.854798010830066
22	42740543	C	A	0.58617004260979	0.521481878067081	0.526650226002385	0.552661573376667	0.503506643365693	0.477963372519539
22	42742451	G	A	0.86076385414637	0.989999999998251	0.86979178295459	0.927708177697644	2.07986484110837	0.149253391659391
22	42742562	A	G	0.73921689303874	0.637344533236302	0.601904313967756	0.686447010661077	6.67868648045467	0.00975724997213677
22	42744850	A	G	0.984511100229852	0.962846531773182	0.96724487029818	0.973288853769297	0.216310394327427	0.641865708778568
22	42751774	A	G	0.99	0.989999999983816	0.99	0.989999999991617	1.94295896919882e-09	0.999964830039865
22	42752927	A	G	0.569178958633885	0.498032320319814	0.455398351424778	0.532324999987196	5.2103745300056	0.0224524975334109
22	42754874	C	T	0.918063440113479	0.978768008906864	0.903123144590189	0.949508406748453	4.77458439617368	0.0288828171768557
22	42756497	T	C	0.583715302561967	0.472174104199475	0.456229674023806	0.525936961810196	4.21776379406856	0.0400028478805997
22	42762024	A	G	0.606229801820483	0.563742560055778	0.470603545247433	0.584221410586366	7.12695394424891	0.00759336179028299
22	42767241	A	G	0.99	0.989999999940579	0.989999999999995	0.98999999996922	7.60973678838351e-09	0.999930397493654
22	42771226	C	T	0.741717556177567	0.695661999096433	0.749484199732489	0.717860777609539	0.379416408266072	0.537915730332309
22	42772826	C	T	0.989999992882076	0.99	0.988386956695659	0.989999996569161	0.0140331738922594	0.905701841924454
22	42773732	T	G	0.65886029563979	0.617331554473879	0.533528447973241	0.637348407715848	9.62875666379184	0.00191554239017789
22	42776276	C	T	0.604265881928802	0.581123735210441	0.541791320189765	0.592278249928691	0.832927523281611	0.361427368878941
22	42776609	A	G	0.616774692369197	0.696681844247592	0.603237267801139	0.658166597042206	1.60429167079127	0.205296077254696
22	42777716	G	A	0.637515711665051	0.639390550446323	0.540856933416409	0.63848687815375	9.01475941102283	0.0026780813825896
22	42779018	T	C	0.690290570835465	0.61212295898878	0.577834940751072	0.649799747898882	3.72416836868797	0.0536303283508645
22	42780465	G	C	0.989999999999999	0.989999999772124	0.99	0.98999999988196	3.98706757902476e-08	0.999840681262218
22	42783830	C	T	0.825304770536669	0.816892195076433	0.773642634539572	0.820947056448267	2.61701912914172	0.105722878459081
22	42785060	C	G	0.892258295662032	0.816037851318661	0.830956857242633	0.852776105492166	0.604268999314444	0.436953829512776
22	42788316	G	T	0.953419355322316	0.989999999894451	0.979735320081724	0.972368129210682	0.40392022588494	0.525071602112397
22	42792946	G	A	0.86450921119113	0.690838290387354	0.830233049874096	0.774547674214774	2.12166665284526	0.145228430665103
22	42793563	G	A	0.846417677770391	0.832002308096733	0.797246761382263	0.838950516279436	2.70088999498351	0.100292246751551
22	42793873	A	G	0.841213024356764	0.785221188304336	0.760710707930799	0.812209253281606	3.32715911966092	0.0681444838307284
22	42794230	C	T	0.876940263185755	0.912169251568556	0.844425701306037	0.895188879168046	3.16344324994626	0.0753041977099647
22	42796152	C	T	0.922789351297148	0.989999999975652	0.933626094030097	0.957604467312613	1.04668961864273	0.306270731162845
22	42799953	G	A	0.967938037769354	0.981791280148069	0.977707666092114	0.975114017321528	0.0283559479897237	0.866274709021813
22	42801452	A	G	0.723550315565239	0.714711436749314	0.660201086598808	0.71897177633859	2.55665043793713	0.109831064187581
22	42801499	A	G	0.99	0.989999999739211	0.99	0.989999999864912	4.79641594663227e-08	0.999825257527221
22	42801979	C	A	0.99	0.99	0.99	0.99	0	1
22	42802070	C	T	0.989999999999993	0.989999999550463	0.99	0.989999999767136	1.02425869857761e-07	0.999744644695126
22	42802350	T	C	0.989999999999985	0.99	0.99	0.989999999999993	1.55316676172627e-12	0.999999005627499
22	42805444	G	C	0.99	0.989999999997682	0.99	0.989999999998799	1.10832049627026e-10	0.999991600126537
22	42805895	C	T	0.811001759710597	0.793340779350471	0.804202263142591	0.801853371884052	0.00528286444583374	0.942058125217329
22	42806124	T	C	0.99	0.989999999964567	0.99	0.989999999981646	7.9997891105478e-09	0.999928635976088
22	42806731	A	C	0.941039278634935	0.99	0.940368516812287	0.966400932302039	2.30995618501854	0.128547673477358
22	42811162	T	G	0.794612691424269	0.448786064747928	0.616614986551316	0.615474498805925	0.000671708104073121	0.979323275659615
22	42811919	A	C	0.9014282490888	0.858153485732164	0.810256924791545	0.879011921670063	7.22138826535093	0.00720399712006404
22	42813753	T	C	0.795582323803323	0.648521945769547	0.742695267643816	0.719405047981827	0.540572418841579	0.462195594317627
22	42815358	G	A	0.672765156197958	0.645869564658241	0.620660299004896	0.658833239780384	0.91934931915399	0.337645877820232
22	42816979	T	C	0.99	0.989999999533637	0.989999999999999	0.989999999758424	7.69504249840679e-08	0.999778667307475
22	42819155	A	G	0.544597607560925	0.246287303652511	0.363765765363059	0.390072870136366	0.290088047977746	0.590164112593331
22	42822000	A	G	0.988098007326443	0.989999999514581	0.953347096996661	0.989083239279898	11.9776690938092	0.000538418904215205
22	42822283	T	C	0.668887211696779	0.684667493551782	0.56324123685089	0.67706139769767	10.9615622206988	0.00093021360546411
22	42823916	G	A	0.877869138613057	0.538900345198965	0.792801200981762	0.702283303624557	8.25487998847112	0.00406425943869562
22	42825039	A	G	0.921674910509803	0.887667844357609	0.904515769461882	0.904059250242967	0.000340139935341985	0.985285542521718
22	42827759	A	C	0.948189228294595	0.783494434550424	0.89989435107308	0.862877325135114	1.13251076519499	0.287240421150965
22	42828684	A	G	0.99	0.989999999795771	0.99	0.989999999894209	3.85162667385606e-08	0.999843410675176
22	42835727	C	T	0.819479116455181	0.744084568105354	0.804485688756892	0.780424740409971	0.396465223192728	0.528920432278561
22	42836337	A	C	0.806228058462873	0.743881692233387	0.768306976082172	0.773932640755999	0.0339318069242029	0.853851945356345
22	42837007	T	C	0.976899737866393	0.951017170820808	0.941199495288763	0.96349256813678	2.03671254583661	0.153541163687252
22	42842632	C	G	0.796620194640217	0.664214299760872	0.729598342407715	0.728033941092716	0.000695080437830748	0.978966706346402
22	42850301	T	C	0.820971860938232	0.627346878233634	0.749944531795056	0.720674119897251	0.327581799076489	0.567086493815051
22	42855099	G	A	0.871936919921764	0.796922593249939	0.683342262387075	0.833079498705759	15.7218814959473	7.3370478643808e-05
22	42855277	T	C	0.495266867577745	0.341892531235694	0.39707720155768	0.415818961352562	0.102324829905898	0.749057385324102
22	42857285	A	G	0.714014632672751	0.701589980820119	0.612821868460223	0.707578663013088	9.33329342099587	0.00225027557936705
22	42858713	A	G	0.712292995324549	0.617181822114051	0.64301731907783	0.663025407601511	0.329441833827546	0.565987941514994
22	42861043	G	T	0.94129388975081	0.941111902854173	0.976222936445084	0.941199620538352	1.81520712043555	0.177884847130851
22	42861679	G	A	0.99	0.99	0.99	0.99	0	1
22	42862481	G	T	0.725418915016317	0.882778970015353	0.784348524057774	0.806931423505818	0.0412441529193691	0.839067372428789
22	42865712	C	A	0.800433056042956	0.791535553302389	0.750222858981078	0.795824149623343	2.00073391109837	0.15722306500707
22	42866614	A	G	0.679870316547229	0.748038936779508	0.675441504065625	0.715181661827549	1.1472455934706	0.284126486484584
22	42866999	T	G	0.92683447414122	0.989999999996201	0.988251065724245	0.9595542165341	1.18449267232515	0.27644327100234
22	42867332	T	C	0.705903824845631	0.653411224948864	0.631214204181615	0.678712658099105	1.90523527804658	0.167493493610477
22	42867898	A	G	0.747730227542335	0.737784612095166	0.603123137502615	0.742578398740702	3.14967865278053	0.0759419171243252
22	42867957	G	A	0.99	0.99	0.81271386096044	0.99	7.00529128356569	0.00812691495083336
22	42869453	A	C	0.798207558451137	0.754689828450387	0.72787617548306	0.775665374310748	1.77883725817524	0.182292169274543
22	42871115	T	G	0.577984866556961	0.382720342894332	0.540938656513374	0.476837843299719	2.71535608827145	0.0993867899871621
22	42872086	C	T	0.18357444371064	0.287029730143518	0.157497572389508	0.237164282082871	5.15993854766502	0.0231137151381602
22	42873532	T	C	0.866297015941436	0.850941322846226	0.906034426897027	0.858342766918117	0.691032101321467	0.405813546527721
22	42873942	A	G	0.194650535868711	0.11722102308613	0.0964290206066424	0.154542048247334	0.518819655063667	0.471345618258771
22	42876604	T	C	0.38766956875184	0.5524570400471	0.526548259866972	0.473029478882785	2.51963737720938	0.112436437530027
22	42877543	G	A	0.413980816345449	0.541762744321618	0.528602338501468	0.480171855037105	1.2493031057514	0.26368562205017
22	42880961	A	G	0.891578913846807	0.868913409416701	0.863546524490482	0.879838182552012	0.129156482120096	0.719308235157679
22	42883237	A	C	0.989999999100576	0.989999999998762	0.989999996567832	0.989999999565836	-2.61020084693506e-07	1
22	42884997	A	G	0.942615729239494	0.948233695413173	0.924595765579809	0.94552583571746	1.46280495972361	0.226484349153093
22	42888094	G	A	0.99	0.99	0.99	0.99	0	1
22	42906679	C	G	0.909892156062563	0.865125643865323	0.904823252419312	0.886703102744393	0.387124531516655	0.533814755798359
22	42908897	T	C	0.83240717141972	0.852565384476672	0.831719753341959	0.842849125783221	0.227533622513119	0.633358671314591
22	42912106	C	T	0.960629761850756	0.956736067828887	0.932470986475313	0.958612828347428	1.41396209725126	0.234399774530623
22	42913651	T	G	0.628759334979602	0.625724525704866	0.603852265509312	0.627187303775289	0.35837795640825	0.549408459853818
22	42919010	C	T	0.863772433912237	0.777209332166347	0.902358058990705	0.818932747207866	7.00923418006011	0.00810903593670727
22	42932317	G	A	0.864891905071817	0.839471554424176	0.892871900254708	0.851724163436339	3.08645774291878	0.0789464942422711
22	42940799	G	A	0.99	0.989999999846873	0.99	0.98999999992068	3.59768528723508e-08	0.999848660726804
22	42946108	G	A	0.99	0.989999999998879	0.989999997320524	0.98999999999942	-6.7474267379085e-07	1
22	42946974	G	A	0.987048679206369	0.977021954399072	0.99	0.981854835756189	1.21752743239692	0.269846440743717
22	42957288	C	T	0.935753506800621	0.99	0.974523698223798	0.963853190277899	0.780223688162703	0.377072736731816
22	42960357	T	G	0.935736029410309	0.978934908907349	0.961744216247199	0.958113048989776	0.0556460931626383	0.813514736808193
22	42965667	T	C	0.379522027771552	0.152637502466015	0.230070027016225	0.261995843663284	1.03201488631807	0.309685898228596
22	42979242	T	C	0.989999999999985	0.99	0.989999999999978	0.989999999999993	-4.28907189285426e-12	1
22	42981138	T	C	0.682654694225012	0.770730195388915	0.700717289970959	0.728277803827914	0.846778124690549	0.357465391367633
22	42981339	C	T	0.989999999999988	0.989999999985464	0.99	0.989999999992465	1.60652349299835e-09	0.99996801962133
22	42981678	T	C	0.789658222190405	0.742512943592119	0.860310730708522	0.765236967876493	12.8575021803119	0.000336128955987432
22	42981890	G	A	0.891996093744597	0.954153299945365	0.850495247270238	0.924193526556595	6.96251881827589	0.00832347743307172
22	42984153	C	T	0.910549788503964	0.989999999952119	0.938729428995394	0.951704998034108	0.319754514165751	0.5717552102946
22	42984583	A	C	0.666997081641596	0.99	0.674323321505783	0.834312593351249	0.983995883377258	0.321214274059302
22	42985310	G	A	0.940666919686905	0.845784276055155	0.983741669355516	0.891517710285658	2.65369945319815	0.103309220926255
22	42986617	A	G	0.989999998571903	0.989999999999789	0.99	0.989999999311548	6.74360604169202e-08	0.999792801717027
22	42988117	T	C	0.894519107311784	0.954213205903938	0.851136024137071	0.92544065038252	15.6797741136695	7.50221541771115e-05
22	42996149	G	A	0.910428341153843	0.807243692792004	0.875599928213057	0.856978693302411	0.122351778744654	0.726497661910218
22	43009314	G	A	0.989999996182405	0.989999999938718	0.989999999999986	0.989999998128175	4.17762080786785e-07	0.999484291202577
22	43011674	T	C	0.668344330925434	0.759661883026829	0.698827817089939	0.715646822913957	0.265261166085742	0.606528484627231
22	43011948	A	G	0.99	0.989999999837806	0.99	0.989999999915984	2.67946061909118e-08	0.99986939381354
22	43019252	A	G	0.859385915495728	0.744128792927871	0.73854195574915	0.799682726005578	3.8869138837582	0.0486637677253469
22	43019632	C	A	0.910471409730585	0.944897942876448	0.851893143292535	0.928304353900142	10.9317853288235	0.000945283602904579
22	43020322	A	G	0.869478480257311	0.919000751191661	0.855228462260391	0.895131016601305	3.63218022835367	0.0566725295657248
22	43021554	A	G	0.874644290029374	0.90128481241508	0.798269445919165	0.88844408062517	4.37482749911046	0.0364735219693705
22	43023939	G	T	0.892247667681306	0.779011029771816	0.825982576694013	0.833591089244191	0.0620031202884594	0.803357488060204
22	43023980	G	A	0.65168495771749	0.622260355501624	0.64015919039125	0.636443013769671	0.0118292700263665	0.913390909477598
22	43024410	C	T	0.501340792964463	0.174173993429832	0.307607264868847	0.331868390805524	0.603819914534807	0.437124256110674
22	43025470	G	A	0.718776823702187	0.788497792659082	0.794924559808971	0.754892285621859	1.4297577397236	0.231803979551719
22	43026616	C	T	0.677558631273998	0.405724408805345	0.522720920583158	0.536748504035236	0.150660941335665	0.697904537634347
22	43027824	T	C	0.479795298157152	0.381262624381226	0.380083365167931	0.428755373141222	2.39978484307512	0.121351939711065
22	43029138	G	A	0.986352168483474	0.982156103636531	0.971965206044587	0.984178606892758	1.17294298225216	0.278797361079172
22	43031657	G	A	0.919956319760722	0.834634188040841	0.909226393298834	0.875759455529824	2.54255263699433	0.110815502174765
22	43032870	G	T	0.922310057263649	0.859949718237123	0.914814381049087	0.890007401647908	1.39731615340692	0.237173451337655
22	43040873	G	A	0.919027454656081	0.903243314547772	0.906305069388595	0.910851270079977	0.0327986140677392	0.856286041939788
22	43041391	G	A	0.803934433361779	0.488064103964264	0.647463346259273	0.640313602733866	0.0103597354130734	0.918929089903965
22	43041837	A	C	0.779956063911631	0.969002675497338	0.85842404701159	0.877882208713027	0.713519169746823	0.398278002544624
22	43049014	G	T	0.76941561581372	0.467033414912715	0.582655561487506	0.612781635746999	0.806940263910317	0.369026411612288
22	43050527	C	T	0.767691426716674	0.964905036524951	0.864796551103739	0.869848076597362	0.0481843744325371	0.826253262278842
22	43050539	A	G	0.782331324538202	0.966230852769043	0.870202713510564	0.877591280161778	0.105636512773871	0.745167666983569
22	43051955	C	T	0.969631103348059	0.98999999987555	0.970961614919383	0.9801821917493	0.423817088429569	0.515038510436602
22	43058837	A	G	0.648116640567439	0.658676262832725	0.709491214312345	0.653586524900857	1.38841794705309	0.238672452245567
22	43060877	C	A	0.989999999999974	0.99	0.989999999999989	0.989999999999987	5.22109730636796e-13	0.999999423471269
22	43061482	G	A	0.515326672671337	0.523996641311524	0.601440660036631	0.519817716426954	4.98414666083646	0.0255805984685462
22	43061594	C	A	0.529043182468684	0.546787717218303	0.582718287484645	0.538234851468987	1.69544030285786	0.192885367275245
22	43061610	A	G	0.54002349485627	0.590820139909061	0.594114054615342	0.566336156993616	0.630769007887149	0.42707337702971
22	43061737	A	G	0.221249949538991	0.0348727897318478	0.153885914547791	0.124706580758891	1.71628943327858	0.190171377862289
22	43064078	G	A	0.99	0.989999999735048	0.99	0.989999999862755	5.14989394940042e-08	0.999818933043945
22	43066531	A	G	0.361963611826853	0.704707377926368	0.528665791021917	0.539504882666402	0.0564144201159145	0.812255577549897
22	43076341	G	A	0.509996501762644	0.604351471305635	0.637095601264594	0.558872375985914	2.58748527463426	0.107711226224398
22	43078589	A	G	0.820690512981637	0.92889982242478	0.894001390800265	0.876742935273185	0.404063723242122	0.52499800820547
22	43079754	T	C	0.942250962113008	0.925881879301385	0.922624039679865	0.933771777216587	0.323666901277743	0.569412260180287
22	43080028	C	T	0.787772991122139	0.801880671519608	0.797163817777177	0.795080769568028	0.00626330469123214	0.936920438258739
22	43082265	T	C	0.297477176314098	0.430249271341294	0.417323144988203	0.366253121538186	2.52909802527732	0.111764086490816
22	43082898	A	G	0.934467217089739	0.905170511312755	0.913770250788105	0.919291523497261	0.0983891986048453	0.753771288945269
22	43084613	T	C	0.94398910011982	0.887220675005001	0.90392547381832	0.914583055910344	0.300374327121554	0.58364784642472
22	43088261	C	T	0.504852800918747	0.689399083862967	0.660532924777414	0.600447775483853	2.5027621685799	0.113646816613061
22	43088435	C	T	0.836096681362759	0.946706115005328	0.897788281077789	0.89339236798961	0.0453859402746339	0.831295948753925
22	43089849	T	C	0.562874069526299	0.642807562634691	0.685235689647211	0.604279618956446	6.45983464505282	0.0110339912160353
22	43090249	A	C	0.43327053807772	0.419684436383595	0.443403672680859	0.426232937400163	0.227309863700499	0.633525738145266
22	43092620	A	G	0.85532370394669	0.792436563712067	0.784307389262449	0.822748165305155	2.05036199967924	0.152170004584964
22	43093143	T	C	0.778391351939461	0.770542079694167	0.734020547240817	0.774325428916398	0.718849332651376	0.396521608443005
22	43093376	C	T	0.832291118769471	0.849784340275779	0.931121124465608	0.841352607509738	7.35063928940971	0.00670389135207829
22	43093698	A	G	0.942163511388222	0.895178696238065	0.929916385125186	0.917825377140441	0.400670177488753	0.526743352165296
22	43094925	G	A	0.322951245193833	0.308571329762274	0.346679841251386	0.315502449000286	0.635421523117993	0.425373609273739
22	43095553	C	A	0.99	0.99	0.99	0.99	0	1
22	43095600	T	C	0.70284776517383	0.656421821465709	0.654456063215946	0.678799126333023	0.507403353805155	0.476265089991081
22	43096042	C	T	0.717924927260354	0.764259148887294	0.685037552656907	0.741926054063109	0.864485366854464	0.352486530138393
22	43097514	G	A	0.691574954531487	0.523907480240633	0.551672021263575	0.604723202848825	2.38574001026665	0.122446897042853
22	43097551	T	C	0.70823484454991	0.69893903444588	0.67984934986264	0.703419614916023	0.530871408741056	0.466240731430328
22	43110919	G	A	0.639644099533888	0.648488840010513	0.723580675389263	0.64422567510078	5.51268979439276	0.0188789914925895
22	43111436	T	C	0.721142998603281	0.860623258880899	0.732123302870298	0.793393773427087	3.35479431970676	0.0670095813933017
22	43112475	C	T	0.324776755897673	0.355062444129237	0.325807110164391	0.340464742401623	0.0912497205831378	0.762594366273123
22	43112674	A	G	0.783753469090913	0.799539117636717	0.798457558535726	0.791930435037639	0.0383365084831723	0.844768971782367
22	43113673	T	C	0.989999988924751	0.910289645453699	0.912060642337822	0.948710031006746	5.5757073563929	0.0182113073680945
22	43114020	A	C	0.408425159440547	0.472976302653808	0.50939328921497	0.441862651625016	2.80774107946015	0.0938103856808088
22	43114824	A	G	0.777011483424166	0.803868009752927	0.818204385107266	0.790923164062464	0.852838047083697	0.355750705909494
22	43117463	T	G	0.852327661701807	0.858581008683418	0.874106485821677	0.855566895438282	0.0634573977770066	0.801112548188587
22	43121426	G	A	0.814110994796247	0.802860284323726	0.858473047772587	0.808283126771481	2.51000216975509	0.113125775943581
22	43121666	G	A	0.989999999999992	0.989999999975787	0.99	0.989999999987454	2.02924434009724e-09	0.999964057586767
22	43122720	G	A	0.811778647320119	0.809224141295727	0.838395713222605	0.810455413199484	0.92910490791404	0.335095622251205
22	43127834	C	T	0.363748561713705	0.390769303725674	0.426880279726085	0.377745306075905	0.216798246090399	0.641490398528797
22	43135749	A	G	0.99	0.99	0.99	0.99	0	1
22	43138403	A	G	0.987613126716302	0.99	0.989999997988207	0.988849527077257	0.10445734678183	0.746544827346551
22	43142948	C	T	0.84484757805312	0.877361991132344	0.836358837510116	0.861690044028158	0.388198677964934	0.53324777590692
22	43143899	T	C	0.989170524704245	0.904110692605097	0.911563997330664	0.945109531676886	4.12347946148028	0.0422920105657945
22	43148092	G	A	0.444155295639212	0.435675626270021	0.434978646526888	0.439762826905971	0.0134058693555679	0.907823954866972
22	43148259	C	T	0.394822552675788	0.428701919137315	0.385217523562095	0.412372064502859	0.449970542155801	0.502348943751779
22	43153146	C	A	0.550913848178971	0.5	0.651642790263277	0.524540474822264	1.05258183187736	0.304913216274387
22	43157324	C	T	0.988848583982178	0.931372670899022	0.874981794001135	0.959076061005103	23.3806869658606	1.32906223952199e-06
22	43159090	G	A	0.412871242075041	0.187401903541851	0.228000582439478	0.296078124714848	2.72887211236366	0.0985488593644749
22	43160145	C	A	0.727643306815273	0.686988134896339	0.675988189812215	0.706583927761265	0.60783014499612	0.435605970538479
22	43162952	C	T	0.138273210411378	0.3685857819464	0.357310249562537	0.257575122466519	5.28464975647606	0.0215142191110442
22	43164369	A	G	0.414996553405174	0.42811563618102	0.338041392481729	0.421792238283062	3.68618845254302	0.0548648585265722
22	43172267	C	T	0.604989681625246	0.523869288844883	0.597952327793947	0.562969318165018	0.27092681034964	0.602710736694031
22	43173922	A	G	0.99	0.99	0.989999999999966	0.99	-8.94389089705984e-14	1
22	43174413	A	G	0.772870204049934	0.63016558424015	0.663383048685723	0.698949210988466	0.197176408317433	0.657009686352074
22	43179166	T	G	0.838868369952585	0.982354990166005	0.941377519054813	0.913194439223137	2.27375535769481	0.131580721250471
22	43181803	G	A	0.251373059845593	0.148815857921212	0.230497661705853	0.198248429248763	1.33763586897239	0.247451318131741
22	43183762	T	C	0.48135140094873	0.749202871028174	0.575125370192734	0.620098462449882	1.39015909447074	0.238378234223967
22	43187236	C	T	0.954700595345689	0.970166429571521	0.952245006279361	0.96271189747467	0.295528314735393	0.586699442378814
22	43188433	C	A	0.99	0.98999999999576	0.99	0.989999999997804	7.09748321082506e-10	0.999978743475955
22	43189080	C	T	0.477717546272485	0.566360208900974	0.521702185626354	0.523634445514042	0.00257377383568863	0.959538778631988
22	43190649	A	G	0.511802193589177	0.518741040655605	0.534845413598922	0.515396516369587	0.20510750185043	0.650629423054875
22	43191404	G	A	0.987803881761498	0.978833605392882	0.969074741161526	0.983157278602555	1.50508152160129	0.21989113926295
22	43192480	T	C	0.425570063243299	0.491503356769911	0.462190260914779	0.459723509290084	0.00277036969191449	0.958023286213497
22	43193529	G	A	0.99	0.99	0.99	0.99	0	1
22	43193929	T	C	0.989999999999995	0.981439017608169	0.972905717400318	0.985565411121029	1.60869487336481	0.204675359749191
22	43194273	G	A	0.494232770489782	0.556452345599878	0.547013338637033	0.526462510396812	0.379861967934723	0.537677118023915
22	43197859	A	G	0.644487513995572	0.989999999999979	0.615060233470431	0.823462981745855	6.25176106759965	0.012406989546434
22	43198259	T	G	0.415202545880292	0.604507314087158	0.476600034485378	0.513262415811449	0.254129276479989	0.614182418337048
22	43203137	C	T	0.496734499287473	0.564527547311741	0.548897720620782	0.531851298164043	0.220385285246594	0.638746507050419
22	43203210	T	C	0.99	0.989999999853381	0.97965257949627	0.989999999924052	1.23744670185655	0.265963704643411
22	43205407	T	C	0.99	0.958712470141918	0.95219432496846	0.973793059533513	0.941079630597567	0.332000342884458
22	43206950	A	C	0.456353080578567	0.491075925814603	0.500910907928391	0.474339514410834	0.459568764467994	0.497825580637562
22	43210552	T	C	0.99	0.989999999847861	0.99	0.989999999921192	1.82344664159568e-08	0.99989225761378
22	43212432	G	A	0.515739661297041	0.552733434028872	0.563231253378374	0.53490243557213	0.665765762210468	0.414531761698899
22	43216457	C	T	0.984571072364838	0.989999999914701	0.98411033249033	0.987383256835667	0.0904852399182649	0.763561177595477
22	43216463	G	A	0.99	0.99	0.988047199415371	0.99	0.0491775041252969	0.824500708059662
22	43217080	A	G	0.961646022552596	0.972729891902383	0.974649993914079	0.967387466875786	0.444039069556502	0.505179383398219
22	43237639	G	A	0.535969699697896	0.567307593939566	0.578283257745712	0.552202728915081	0.49092393883773	0.483515445765114
22	43240975	C	A	0.99	0.984273069900118	0.969626944483874	0.987033450208261	3.81497577224422	0.0507963397722075
22	43246146	G	A	0.410196617967492	0.436386234878957	0.448382691719467	0.423762839527631	0.454163747578894	0.500364260530377
22	43246818	A	G	0.513866851151604	0.551083483331129	0.559802427066668	0.533145066620598	0.561125538367601	0.453807101245208
22	43247358	C	T	0.99	0.99	0.99	0.99	0	1
22	43252335	C	A	0.01	0.0336557937691828	0.07541969106427	0.0222537011724367	15.229850679951	9.51868769052202e-05
22	43254423	C	T	0.99	0.98999999994281	0.99	0.989999999970376	8.89159640524273e-09	0.999924763266533
22	43262513	A	G	0.506642868711757	0.550203304571271	0.507062850904758	0.529207174486985	0.398350858596955	0.527942173378942
22	43267831	G	T	0.507129239520976	0.513281114969036	0.551322425373649	0.510315911003071	1.46257072380944	0.226521534265254
22	43268502	A	G	0.507048591644335	0.474128013358851	0.55879006759264	0.489995732092454	2.25519673698646	0.133166530753828
22	43280059	G	A	0.872600368353642	0.78111219035966	0.883269252243715	0.82520949215276	2.09722693123532	0.147566560199377
22	43280650	T	C	0.43465159277406	0.388016514212602	0.481010155979607	0.410494622079224	3.09803121609556	0.078387038552909
22	43285006	A	G	0.99	0.989999999719501	0.99	0.989999999854702	5.6910533518515e-08	0.999809657229697
22	43285922	C	T	0.421039233443382	0.584798267229446	0.67851054111871	0.505866412944563	2.14144462612017	0.143366829306523
22	43289738	C	T	0.91552929300792	0.934187066431452	0.950735316374624	0.92519401964131	1.01073302200441	0.314727293665681
22	43290583	T	C	0.57128155332411	0.585787868360428	0.578295634677955	0.578795824512923	0.00014032628535165	0.990548528722171
22	43291276	A	G	0.989999998843501	0.99	0.965598236862052	0.989999999442568	1.40972543875685	0.235101977308069
22	43291478	A	G	0.99	0.99	0.99	0.99	0	1
22	43293917	G	T	0.989999999999991	0.99	0.98999999999998	0.989999999999996	-5.15716550261652e-12	1
22	43296051	C	A	0.493252334903416	0.515988988127505	0.521252350537954	0.505029921273494	0.23790025746661	0.625726789572172
22	43296317	C	T	0.453260900176636	0.441565625528815	0.501860587147235	0.447202747909065	1.60401615315701	0.205334990625665
22	43297397	G	A	0.521620153340051	0.671685636112493	0.567271122285958	0.599354073416176	0.338562094654636	0.560660386308317
22	43297538	T	C	0.98999999999999	0.989999999765317	0.98999999999999	0.989999999878429	5.1328050409359e-08	0.999819233711083
22	43298026	G	A	0.883496715789901	0.9084011364706	0.853373565685125	0.896397205702503	3.91487494552458	0.0478605760194312
22	43298262	G	A	0.911027814388916	0.940902596170108	0.958495520053155	0.926502951351574	1.15949366438233	0.281570574728145
22	43299710	T	C	0.450068934375418	0.407133514556268	0.46285505012272	0.427828386909099	0.866956825716442	0.351799167842494
22	43299878	G	A	0.875232559703151	0.950909716693067	0.918131889728298	0.914433327023927	0.0305657792751463	0.861212652112747
22	43306541	A	G	0.921987437380853	0.938760520655081	0.952552432081346	0.930675894516903	1.97761927901933	0.159641435587933
22	43306853	G	T	0.99	0.915081161687519	0.965305383802738	0.951192041754135	0.860398883130187	0.353627091057044
22	43310652	G	T	0.365681768285378	0.392605565291576	0.409876029603431	0.379628295134588	0.562106957292484	0.453412561004749
22	43312925	G	A	0.49874232157305	0.577853808791283	0.583382102050207	0.539722071952095	1.57686636795032	0.209212645906854
22	43315393	T	C	0.466189284865944	0.508429330711372	0.514927907179659	0.488069628613876	0.380366870946256	0.537406958620667
22	43316232	G	A	0.529593215903219	0.578134908009194	0.54941442825977	0.554737812414114	0.0133354182655923	0.90806540008284
22	43318700	G	A	0.402568287590741	0.371857075227379	0.373236606607884	0.38665987958652	0.0634846549026605	0.801070734372383
22	43319158	T	C	0.461355991991224	0.550148048266238	0.424220918841278	0.507350277141681	2.01370849137179	0.155883865419185
22	43319320	T	C	0.543999313726972	0.548905390913543	0.589265661488484	0.546540661709616	0.687736484718187	0.406935354857723
22	43321816	G	A	0.939565138216509	0.932240057948416	0.959739380786658	0.935770746637637	2.07125414418588	0.150098047230597
22	43324565	G	A	0.466080362727909	0.499842381477356	0.571282588357839	0.483569088440123	2.56500163517624	0.109252444553502
22	43325774	G	A	0.38967580128706	0.438917906714402	0.425626666522024	0.415183211898423	0.0679327950595695	0.794370753306194
22	43326110	C	T	0.429320921310507	0.459227878226415	0.46446739221631	0.444812724992947	0.315106911796159	0.574563157753962
22	43327316	C	T	0.475812472017565	0.526525589298324	0.515190221709222	0.502081866768998	0.118385415038669	0.730792277390911
22	43328419	G	A	0.563692815611673	0.598493443648907	0.611825746614142	0.58171954093496	0.558377691751387	0.454914634663942
22	43329819	G	A	0.490835926751816	0.379475138280092	0.529407581450286	0.433151038323463	0.770143726301896	0.380172593117962
22	43333156	G	A	0.698404132130489	0.585333040579649	0.664562371900105	0.639833306707154	0.434472629753388	0.509802418306825
22	43335168	G	A	0.99	0.99	0.989999999355064	0.99	-1.25091897114357e-07	1
22	43335490	A	G	0.886180048253725	0.869751069206999	0.945371904164664	0.877669837107521	9.94995756305637	0.00160853105526854
22	43339876	A	G	0.881970073713112	0.796289413517554	0.987836064223316	0.837587491731813	6.93611865052921	0.00844722153359802
22	43340014	G	A	0.99	0.989999999897591	0.99	0.989999999946952	2.36372049454745e-08	0.999877330069238
22	43344681	T	C	0.926668124052772	0.714969570681763	0.913279765339746	0.817008273406589	2.04568883680459	0.152637880306014
22	43344930	C	T	0.99	0.989999999974884	0.99	0.98999999998699	3.05751877076755e-09	0.999955881104934
22	43346670	G	A	0.99	0.979470943571578	0.99	0.984545948770077	1.28162406750934	0.257597285696343
22	43349632	T	C	0.588602164461589	0.566639875899938	0.682051681276519	0.577225698986654	0.759645001576908	0.38343964132467
22	43354334	T	C	0.908725759853105	0.867751357357148	0.941423193275575	0.887501019360199	6.90391310885508	0.00860072956948337
22	43355256	C	T	0.432400885579592	0.352954154117181	0.501402395242609	0.391247478682063	1.52990578149551	0.216126585808138
22	43361804	T	C	0.467262174809298	0.486972041928446	0.502856794468751	0.477471885977017	0.424124477432493	0.514886152054823
22	43364831	C	T	0.99	0.99	0.99	0.99	0	1
22	43366296	G	A	0.466315288467618	0.403677652012421	0.497177539948189	0.433868992783826	2.61841572734789	0.105629855518126
22	43369944	A	C	0.99	0.99	0.99	0.99	0	1
22	43371787	C	T	0.989999997368386	0.874090024364214	0.969800444854106	0.929958631352225	2.41201789732807	0.120407068092818
22	43373570	C	A	0.44457410744905	0.438640503327328	0.493915670734312	0.441500500513998	1.43624401926733	0.230748108104363
22	43374313	A	C	0.99	0.989999999817869	0.989999999999978	0.989999999905656	3.78179383926188e-08	0.999844836708505
22	43375701	G	A	0.49298165616089	0.327669639091938	0.529708206743129	0.407350031319173	6.62930526675071	0.0100314382043992
22	43386822	C	T	0.874052564050386	0.965559866074409	0.93028037585076	0.92145334649883	0.204455343393097	0.651148402737444
22	43387645	C	T	0.408904044252073	0.375005383860214	0.461417551913303	0.39134453816909	4.19878979342736	0.0404528388640146
22	43387695	G	T	0.438826831929393	0.372743633137629	0.484162758965014	0.404595734955259	6.01467070805756	0.0141874256484063
22	43387711	T	C	0.432240182044992	0.382660448723902	0.488947133577043	0.406557880184668	6.31092364535138	0.0119996309930028
22	43390319	G	A	0.918594332875677	0.92561778307338	0.95032247542029	0.922232480078087	2.46458143822601	0.116438716410622
22	43392856	G	A	0.497844484240625	0.586367610797333	0.488647039851133	0.543699463797	1.57034178752616	0.210157384822701
22	43394489	T	C	0.538222653696923	0.500857563945853	0.579757483195103	0.518867537205869	0.971476347314732	0.324312257967355
22	43395093	A	G	0.818374689071077	0.709053969805397	0.865278514384352	0.761746556491455	10.7424051930072	0.0010470815521916
22	43396109	C	T	0.632554111157777	0.640871596124717	0.626311845486183	0.636862568370652	0.0794307820291015	0.778070284137715
22	43400764	A	C	0.469337556351192	0.501635136994315	0.407291099753681	0.48606770312433	2.08867993381609	0.148394246305781
22	43401409	C	A	0.86593950196172	0.810949969033664	0.904912351541731	0.837454923904987	9.27634224680861	0.0023213251774857
22	43401772	A	G	0.450339204439185	0.432643679370452	0.472261706123234	0.441172922453582	0.81541066157626	0.366525406645502
22	43404107	T	C	0.452679573057041	0.276168778427993	0.569016295231954	0.361246981439194	6.70584262739459	0.00960975084903131
22	43409989	G	A	0.39278887245317	0.456329444162797	0.475237346272766	0.425702888598757	1.27980594141606	0.257935120316652
22	43411389	T	C	0.447598994374348	0.428916964080484	0.528711760117739	0.437921702682126	2.23651954207715	0.1347840616325
22	43411887	A	C	0.645624019799681	0.613963150327221	0.642649233029946	0.629223689412947	0.14107193785836	0.707217678047263
22	43414330	G	A	0.49176981591432	0.397464234482921	0.509292362798726	0.442919524732856	2.79717826671156	0.0944303613309416
22	43415581	C	T	0.737492543651007	0.671993007864645	0.705354944040004	0.703563784113671	0.0025535360776572	0.959698031343294
22	43415711	G	A	0.856009980872127	0.94991673614266	0.8881049824665	0.904653680102263	0.529390019201164	0.466863420995208
22	43420008	A	G	0.989999999999984	0.99	0.99	0.989999999999992	3.04741597881885e-12	0.999998607144923
22	43430138	G	A	0.99	0.989999999923555	0.99	0.989999999960401	9.85809359662625e-09	0.999920779691487
22	43435417	G	A	0.961377507637901	0.989999999999922	0.984830963725169	0.976203958681428	0.0764803299101655	0.782125068471107
22	43436169	G	A	0.787001441863278	0.978474794343774	0.880523483335524	0.886184638448175	0.0588631464324294	0.808301890615415
22	43439296	A	G	0.916274243292935	0.963094940261912	0.942070063329673	0.940527364322865	0.00836301581856342	0.927135410466206
22	43442599	T	C	0.522696515505339	0.525396388639686	0.611690337431866	0.524095049788931	6.75183568047869	0.00936512833628598
22	43457862	A	G	0.968373381249349	0.966710100100941	0.980796974939294	0.967511801614474	1.3766736682929	0.24066855617864
22	43458018	T	G	0.94831661463449	0.967503106958398	0.961713790631281	0.958255217658274	0.0321412911287784	0.857717909832291
22	43459813	A	G	0.943545553689794	0.953697058605597	0.96104395881716	0.94880403323618	0.762675307815866	0.382492586542857
22	43459846	G	A	0.727239296727195	0.616421990852079	0.722424544599494	0.669835932283885	2.90705658697975	0.0881926968476242
22	43465529	C	T	0.850032897980012	0.931485540653844	0.905509834427154	0.892225366885057	0.393983280407544	0.530213016609093
22	43465814	A	G	0.953583884151834	0.958685320377077	0.971827564201414	0.95622642811651	1.02335242415209	0.311725122473919
22	43471948	C	T	0.761479193839269	0.726517213252798	0.792417983783885	0.743368887895477	3.04200868968502	0.0811354627406087
22	43473434	T	C	0.556344116810877	0.690203965885096	0.631248335678807	0.625683518631323	0.0310886435242175	0.860042770714854
22	43473662	C	T	0.493046027501395	0.511175504981958	0.487528174961832	0.502437096836326	0.161394183586099	0.687876156382771
22	43476432	G	T	0.0948025302686174	0.240439101597472	0.150396467103668	0.170242274216964	0.209264236657029	0.647344699885346
22	43483242	C	T	0.499341175804349	0.577251029489267	0.505940849147978	0.539698480013136	0.780705834460244	0.376925357431033
22	43487260	G	A	0.500395152173689	0.572869173943833	0.545938329645157	0.537936695450624	0.0486295064691645	0.8254654280368
22	43490634	G	A	0.891727493894055	0.892803809340909	0.898777655174883	0.892285025295526	0.098727253343244	0.75336235875133
22	43491269	C	A	0.536124212524769	0.662139755430577	0.536466099616255	0.601400263749978	3.84524817808493	0.0498871382003356
22	43494731	G	A	0.350015010150674	0.473358886345725	0.348486526742586	0.413907138019711	3.31957851286955	0.0684593781918551
22	43497898	A	G	0.570978660345094	0.680074230890807	0.515093645472012	0.627490165887774	3.52032469036059	0.060620570530287
22	43498114	G	A	0.796160074500759	0.907673356250468	0.862148386379505	0.853923954447108	0.0818645619689592	0.774786337525608
22	43498161	T	C	0.632091102202698	0.859142185768834	0.581585282285521	0.749703563489956	15.1002747923385	0.000101948447416443
22	43500003	A	G	0.501093117708097	0.865747138620032	0.778003601223144	0.689983900540479	2.55909374242677	0.109661429977555
22	43500212	G	T	0.341992803213718	0.715494710719697	0.470757744694516	0.535466791301815	1.6099456914171	0.204499436381986
22	43503547	T	C	0.601527368447408	0.64282235183599	0.524497746589124	0.622918169842693	0.743479395123071	0.388548578396837
22	43505071	C	T	0.84182073019351	0.881132518009781	0.885843441430902	0.862184236282338	1.03265907361757	0.309534945014125
22	43505072	G	A	0.981752496648102	0.99	0.981634173408965	0.986024703384385	0.176385006316383	0.674498493624739
22	43505695	A	G	0.796673155185232	0.946574212574965	0.890446906469422	0.874321902913114	0.312666151595498	0.576048717979822
22	43506265	T	A	0.562303137504931	0.777561883006319	0.695122428806674	0.67380716767465	0.288691584611866	0.591060216099414
22	43509668	A	G	0.83939265397329	0.908970862541167	0.893870422441477	0.87543416601145	0.700329886431202	0.402672869829138
22	43510219	A	G	0.422724870781879	0.33890057282359	0.449188217889144	0.379303884439485	4.05183993996169	0.0441232287643279
22	43513156	T	C	0.286141041803277	0.166668691114259	0.230860439220525	0.224254364146365	0.0355699416907355	0.850406370859319
22	43514886	C	T	0.842759689162953	0.93277143758849	0.896604714764936	0.889385774847381	0.111249303072439	0.738726280397421
22	43515108	T	C	0.880298968517028	0.880352490571493	0.926344769005	0.880326692941241	3.9829414468695	0.0459632320874666
22	43515339	T	G	0.848020250674696	0.940036623291663	0.930755192167812	0.895684731690285	1.80741067399048	0.178819156289643
22	43515522	C	T	0.99	0.99	0.99	0.99	0	1
22	43515703	C	T	0.834200941009917	0.906812967044439	0.895496249615239	0.871813970495799	1.09483544113087	0.295402309379511
22	43516022	C	T	0.886291460256365	0.823047120397417	0.935384583926752	0.85353089220943	5.47724803935521	0.0192655663828708
22	43516133	C	A	0.857708575106409	0.93384341841278	0.914320582096464	0.897146423939109	0.757413424087969	0.384139199047975
22	43516250	A	G	0.865264439685061	0.95131075159359	0.938468816031182	0.909836429253679	0.673377773550325	0.411876434385416
22	43518275	A	G	0.207714299678565	0.120134783532319	0.149418079320863	0.16234811031481	0.136920136996648	0.711362215559337
22	43518324	A	C	0.81060652594228	0.69381198637757	0.871183062179802	0.75010695444776	7.18782515362932	0.00733998915782519
22	43518822	A	G	0.234900011132593	0.0938064562966741	0.170237602894347	0.161813549727587	0.109566445731145	0.740638271978946
22	43521950	A	G	0.200636347227304	0.0842466464443366	0.139479700619147	0.140346482221727	0.00137360974002899	0.970435378302241
22	43523404	T	C	0.989999999999944	0.989999999565825	0.99	0.98999999977507	9.23371479201431e-08	0.999757546597713
22	43527681	C	T	0.81179322232527	0.830531909238338	0.860939385116607	0.821499862146239	2.60932301964463	0.106237105706028
22	43529517	C	T	0.377098550291569	0.287808170657863	0.286241419936955	0.330846133641309	2.016645458216	0.155582521453087
22	43530982	A	G	0.196461383495915	0.110928206904701	0.141749417040888	0.152155198021666	0.135092697634268	0.713209112279293
22	43533360	G	T	0.605853130509519	0.675074313286558	0.618637715451596	0.641709703188025	0.544824827725048	0.460440011060021
22	43533515	A	C	0.381350103689676	0.250941965833986	0.265753116713397	0.313798688280429	2.204419814185	0.137615661121889
22	43534279	A	G	0.99	0.99	0.99	0.99	0	1
22	43534794	T	C	0.603445193046481	0.455417888778878	0.437842126831402	0.526767049435862	7.07441148614048	0.00781924996094281
22	43536882	A	G	0.99	0.98999999999895	0.989999999889733	0.989999999999456	-1.17934440543963e-08	1
22	43548155	T	G	0.689799127668044	0.647833409354388	0.670614186863584	0.66806088558157	0.00325574958482553	0.954498056112217
22	43550055	T	C	0.286868260875643	0.301074705840362	0.300776104513991	0.294227199367367	0.0428341404887736	0.836037892105263
22	43550149	T	C	0.637621850657324	0.70684378287615	0.665090550202199	0.673478811546676	0.0388536021592256	0.843738976705829
22	43551052	C	T	0.572084339859066	0.621588837067737	0.589444144777442	0.597727669413158	0.0435966060005779	0.834605930458686
22	43556316	G	A	0.246862715876122	0.236087054952435	0.24467365058948	0.241280923517652	0.00886566422452301	0.924983920724242
22	43558926	A	G	0.369161469689446	0.328874177971118	0.323913880581804	0.348292652579352	0.569841436376172	0.450321932217072
22	43559137	G	T	0.710168165155652	0.757116038813439	0.682063778286723	0.734487163710386	2.53003201709897	0.111697949845925
22	43559712	C	T	0.945123692932336	0.955499550680951	0.972723584610214	0.950498387246118	2.9915424094251	0.0837004093661781
22	43559737	G	A	0.704770789383925	0.718643895501882	0.674172219477631	0.711957058353027	1.52657434335605	0.216627303684173
22	43559901	T	C	0.99	0.99	0.99	0.99	0	1
22	43560763	C	T	0.67243801973494	0.518257739909593	0.594820688951984	0.59257263478541	0.00223815764229397	0.96226681902263
22	43560962	C	T	0.716090154519648	0.733100606887136	0.679510941847372	0.724901568846007	2.18056827215745	0.139762847839013
22	43561337	T	C	0.975662255144385	0.95897307118298	0.967638049243004	0.967017257852377	0.00132865060531798	0.970923020255039
22	43561675	T	G	0.39739810484361	0.346480429485037	0.389060158669125	0.371022749007869	0.26197485978089	0.60876663452337
22	43561803	A	G	0.415205035307619	0.361732074826529	0.366332561580452	0.387506041778415	0.342555320455842	0.558357943147116
22	43565703	C	T	0.825875909659108	0.774245379941535	0.786198263023577	0.799131295265405	0.189703314304483	0.663163661198084
22	43565855	C	T	0.646868692319715	0.650732137606796	0.631983658930497	0.648869956978423	0.262320013802098	0.608530735778029
22	43566016	A	C	0.99	0.99	0.989999999999971	0.99	-8.65774514920296e-12	1
22	43567813	C	T	0.99	0.989999999593437	0.989999999999978	0.9899999997894	9.21296904705344e-08	0.999757819115588
22	43569142	C	T	0.99	0.989999999563381	0.99	0.989999999773831	9.37792663923179e-08	0.999755660618489
22	43572180	G	T	0.91693430317223	0.804759437043022	0.822124827887617	0.8588277225173	2.44252443280323	0.118086050709798
22	43573946	T	C	0.471467127111532	0.457250382732767	0.498434388731678	0.464102853523332	1.06913378323793	0.3011411856263
22	43577048	C	A	0.571295326960693	0.39094288004336	0.488693684707687	0.477872759457514	0.0611792339274196	0.804641728390075
22	43577624	C	T	0.900672557195487	0.99	0.892780792950782	0.946944172568225	7.39743451365047	0.0065316964391527
22	43579049	T	C	0.833444873581971	0.979907018936823	0.924133352725541	0.909312264875784	0.496940788024728	0.480847406349277
22	43579322	G	A	0.612362774553993	0.684504423898335	0.651694631417079	0.649732148914362	0.0031943589120633	0.954928630867328
22	43579544	G	A	0.99	0.99	0.99	0.99	0	1
22	43581636	A	G	0.989999999999953	0.99	0.989999999999967	0.989999999999977	-3.81647797100534e-12	1
22	43583598	T	C	0.544130798462329	0.99	0.487178729803203	0.775091044858842	4.99319836453948	0.0254471320553023
22	43584229	T	G	0.789300989008465	0.895209145892096	0.828667227272637	0.844161414274186	0.0404674336095404	0.840569409540835
22	43584631	A	G	0.677627593763302	0.989999999993795	0.738582952943973	0.839436500190697	2.99167304116726	0.0836936580709732
22	43585305	T	C	0.681459943669044	0.805971592904939	0.740542355465687	0.745956977973238	0.03570769792941	0.850120400499777
22	43586942	A	G	0.99	0.99	0.99	0.99	0	1
22	43587956	T	C	0.526586676648975	0.989999999999953	0.618468142914745	0.766634778144782	1.057916919838	0.303690768463414
22	43593961	A	G	0.989999999999999	0.86898270393108	0.952855261579614	0.927313040636299	1.47544684828576	0.224488266176246
22	43594138	T	C	0.259828022265913	0.465740729970777	0.326824261174281	0.366490804857033	1.34572001813943	0.246027744911782
22	43597815	G	A	0.87500747382436	0.868159990493277	0.865137106589185	0.871460477458859	0.0645273677440383	0.799478271052977
22	43598381	G	A	0.639931267717318	0.614630656563868	0.623112559894622	0.626825551139831	0.0105696800522774	0.918114602406206
22	43603875	G	T	0.966238824208798	0.94106730843521	0.949051306295221	0.953199979038079	0.0728531973542285	0.787226943720489
22	43604532	C	T	0.99	0.989999999984192	0.99	0.989999999991812	3.53023397500888e-09	0.999952593072796
22	43605523	A	G	0.969353628908069	0.94064802414056	0.963232079615252	0.954484125638499	0.329420184969119	0.566000703781017
22	43605654	C	T	0.746713633207181	0.95661385673536	0.885345354518923	0.855441948994778	0.902466174619271	0.342121298719604
22	43609256	G	A	0.972279187361381	0.89154605694604	0.957951124431705	0.930459425806234	2.65523750308353	0.103209340308822
22	43609748	A	G	0.362009326148934	0.425010710474974	0.3885581997993	0.394644043229823	0.0263494702666692	0.871049771811069
22	43609760	G	A	0.852118638512795	0.903954443610816	0.889190587452274	0.87896958555357	0.17443719560909	0.676198067814752
22	43609910	C	T	0.221776311064187	0.451	0.339150042146842	0.340514181932938	0.00102425125272373	0.97446892033999
22	43610207	A	G	0.228226280479989	0.436525156129283	0.315595668984841	0.336125098066323	0.274752649585984	0.600161326002919
22	43613933	G	A	0.98999999999997	0.99	0.99	0.989999999999986	5.61346308233271e-12	0.999998109592216
22	43614099	T	C	0.932898010541301	0.777500473185126	0.85359771269763	0.852402086190802	0.00121479963093301	0.972196180264156
22	43614601	C	T	0.89782369859041	0.815961802280986	0.80946600109242	0.855419236302128	3.47396956156468	0.0623415382382658
22	43615241	C	T	0.432130785920925	0.441455788077066	0.447665215611615	0.436961137037806	0.0725408680177498	0.787672578220149
22	43617039	A	C	0.692714744748626	0.786881570147041	0.696867872042187	0.741493160305005	1.81955060978192	0.177366778209122
22	43618619	A	G	0.99	0.842304385266518	0.941333952241766	0.913493671568056	2.19410816203454	0.138539373467942
22	43620619	G	A	0.441656004278827	0.175223698408984	0.401131039408136	0.303644069838248	4.71903464473915	0.0298304855625451
22	43623972	A	G	0.32968579521487	0.192910552180116	0.25842364657584	0.258836219322868	0.000142628072575702	0.99047133092343
22	43624022	T	C	0.851119418449995	0.805624891430034	0.836163121984146	0.827553253453655	0.0850084268384377	0.770621497779149
22	43624765	T	C	0.823644867326044	0.934688523785579	0.8000407341265	0.881165481372083	12.2779310961056	0.0004583462098289
22	43627646	G	A	0.725338677745129	0.631145228639888	0.70827588528809	0.676546471108614	1.01619398424929	0.313423511083621
22	43630112	G	A	0.99	0.989999999990445	0.99	0.989999999995051	6.18762082261186e-10	0.99998015267837
22	43631352	T	C	0.641127755113841	0.46254564490056	0.612913851967938	0.548622222023362	3.70722827360941	0.0541772867888974
22	43632100	G	A	0.733977231133293	0.975496741469214	0.805241596307897	0.8590843374873	3.07793894828128	0.0793610354433207
22	43632591	T	C	0.942398232012068	0.941448158682673	0.929013794085913	0.941906094027441	0.589746776506438	0.442517055376844
22	43632864	G	A	0.939678838403536	0.860541140006798	0.921425918757236	0.898685510634025	1.08792318457479	0.296931822497961
22	43633461	A	G	0.33068420782662	0.413861828296299	0.344519390045128	0.373770215229914	0.440170997693595	0.507039933607747
22	43633977	C	A	0.658245311404121	0.857149382126569	0.735215508213623	0.761277620038349	0.624344664608306	0.429437348554288
22	43635207	C	T	0.46373200167684	0.401792908955485	0.435668496633101	0.431647551647178	0.0107242826441185	0.917520030329779
22	43635573	T	C	0.99	0.893782610043636	0.935861411411067	0.940159392002604	0.0310558093015761	0.860115935716276
22	43637285	A	C	0.531595165050538	0.380252373073363	0.496559645982279	0.453199598806361	1.12722854290643	0.288367268624271
22	43638252	C	T	0.835914648816123	0.980070381934856	0.927368145619032	0.910587318571627	0.701165653857832	0.402392294661521
22	43639138	A	G	0.83380773591517	0.871351912841829	0.904100263743736	0.85325561956318	1.64414940884431	0.199757102109595
22	43639919	A	G	0.74698242562018	0.867316197746511	0.773333770558651	0.80931531958162	0.921881206357606	0.336981513249001
22	43639989	A	C	0.314846561081555	0.37707577284815	0.325163867886361	0.347081292776651	0.289999479729357	0.590220863676353
22	43640728	A	G	0.376343857665714	0.325964146935994	0.414694028947638	0.350247167507719	3.43179238151207	0.0639526585000085
22	43641108	A	G	0.821136579333761	0.904140965350654	0.874176731828166	0.864132851290512	0.0975809108567963	0.754752178126359
22	43641333	G	A	0.916841479413018	0.987766905712743	0.895522631432706	0.953580850236275	11.7931835855787	0.000594479865286071
22	43642153	T	C	0.978995950270197	0.799523997224965	0.911276565878555	0.886029478592767	0.523196293145738	0.46948140991043
22	43645133	A	G	0.722609629534266	0.944836645057286	0.818367213387977	0.83772322357519	0.528753493774235	0.467131388473796
22	43646382	C	T	0.976805174943238	0.961828338523896	0.945264981862894	0.969047173678019	1.3897132178099	0.238453536236245
22	43646613	G	A	0.605056947117791	0.455765414099488	0.573730808798718	0.52772393301431	1.80532385025498	0.179070197603528
22	43646647	G	A	0.944635745535387	0.989999999888028	0.982043886279733	0.968134429290055	1.38302350961582	0.239586804340391
22	43647416	A	G	0.328884431516133	0.356493987682494	0.412860157206833	0.343186181610308	3.88013797361642	0.0488605418615798
22	43647954	A	G	0.78530677829704	0.760649503094071	0.735821297375901	0.772534309741902	1.44829432110507	0.228801840403888
22	43647994	G	T	0.989999999999998	0.99	0.99	0.989999999999999	1.04045876693527e-13	0.999999742633214
22	43648664	C	T	0.859888262012243	0.867020983719638	0.888023673468525	0.863583011856674	1.09516288611083	0.295330104680138
22	43649701	T	C	0.768087671786986	0.762174263060453	0.81092611351676	0.765024526066642	2.74289327360783	0.0976877509537635
22	43650729	C	T	0.551930850610961	0.460424783402051	0.599533592355785	0.504530707796745	4.92096766684089	0.0265326521967874
22	43652487	A	C	0.930070435555286	0.975100289380375	0.970600353465177	0.953395899836682	0.936352727529531	0.333217595294452
22	43653625	A	G	0.811370689603423	0.839237522758231	0.822381436849533	0.825805709177613	0.0129695271194573	0.909329882618554
22	43654466	G	A	0.84842752678493	0.93525050976771	0.929860641161964	0.89340183197001	3.44386891357851	0.0634868624124743
22	43654477	C	T	0.907886473128571	0.801061445000385	0.902837553781109	0.852551108558171	4.90703431919348	0.026747527996606
22	43655427	A	G	0.755456724005757	0.572653132909056	0.804150168029746	0.660764463817666	7.79814422900138	0.00522999210141079
22	43655526	A	G	0.684588942946707	0.578520712949519	0.71646073716992	0.629645599808164	5.68501502101042	0.0171103930448501
22	43655591	C	T	0.98573688765841	0.99	0.977378935760777	0.987945179851354	1.02465265205665	0.311417923507483
22	43655868	C	T	0.99	0.989999999968376	0.989999999999982	0.989999999983619	6.22487426072726e-09	0.99993704860584
22	43656702	A	G	0.99	0.989999999976334	0.988536895525077	0.989999999987741	0.022618496552698	0.880453404092939
22	43660940	C	A	0.827064466019063	0.83068352049182	0.845204041660821	0.828939136235951	0.428034559925408	0.512954938942621
22	43661080	C	T	0.865817714183302	0.827650745392751	0.885038436476837	0.846047224349797	1.62863642772983	0.201891753524613
22	43662788	C	T	0.875132518803991	0.719492697304266	0.900895869702828	0.794511091267133	15.2016781555046	9.66175216016938e-05
22	43663734	C	T	0.739665787909893	0.609685862713386	0.751905980924038	0.672336186658102	6.28504425786178	0.0121761037484438
22	43664665	C	T	0.38125537259092	0.510871039131206	0.438287496555845	0.448396287858788	0.0792191799584168	0.778358355370965
22	43667458	C	A	0.99	0.982488764117666	0.985681474876369	0.986109179812951	0.00249121030518404	0.96019249416049
22	43667643	C	T	0.99	0.989999999888013	0.989999999999962	0.989999999941991	1.71502842496883e-08	0.999895509761257
22	43668600	A	G	0.69933814755277	0.693727074374724	0.692987686897333	0.696431611646542	0.0107722509860737	0.91733643489865
22	43668930	C	T	0.938690966165943	0.93012614035537	0.973859141261546	0.934254386396066	2.81588556122202	0.0933353749707634
22	43669012	A	G	0.0699435708678482	0.136866201070499	0.0934397339716451	0.104609493312821	0.217267620839652	0.641129787554806
22	43670094	G	A	0.0244532855676172	0.0524327364835047	0.0847001784706918	0.0389466411420469	9.07993169036086	0.00258429702033943
22	43670386	G	A	0.394867530814204	0.429719307069132	0.389690697738594	0.412920750914256	0.224796477975854	0.635409296350171
22	43670873	C	A	0.378070464087621	0.517235301824987	0.443240485527915	0.450157850035577	0.0139633118000299	0.905935766340072
22	43671383	G	T	0.66870247148167	0.491052467970048	0.602013373386206	0.57667976966265	0.350277957821152	0.553955827059885
22	43672183	G	A	0.99	0.989999999814827	0.98626645141307	0.989999999904081	0.254230337762541	0.614111992842218
22	43672629	C	T	0.704249263301497	0.667676702946852	0.699665622880839	0.685304677037791	0.198312185131302	0.656086664537345
22	43672986	C	T	0.986254268530996	0.989999999988278	0.989999998896849	0.988194557425868	0.0245871379683425	0.875400216108337
22	43673800	T	C	0.708668673945965	0.643566979094212	0.704257411827739	0.674945996012757	0.703816426897418	0.401504283263507
22	43673842	G	A	0.978940163600497	0.98999999999873	0.989999995649328	0.984669158854782	0.644838144707144	0.421964245719756
22	43674249	T	C	0.741931967084315	0.644838889701193	0.693379377947868	0.691637752999858	0.00294647259011317	0.956710952177058
22	43678576	C	T	0.99	0.989999999353785	0.989999999999978	0.98999999966526	1.39446368058717e-07	0.999702049817982
22	43680239	T	C	0.682756150082217	0.593635552242927	0.65981363097063	0.636591680401464	0.4223733178732	0.515755174209883
22	43680987	C	T	0.164605327579189	0.0100000000255136	0.108986343817249	0.0845197679063853	1.23078308797316	0.267254800153545
22	43684002	A	G	0.254507309047886	0.130116188551787	0.24376015846165	0.190072708630907	3.81730732660991	0.0507256951985188
22	43684059	A	G	0.965453304062716	0.989999999193628	0.96978757463227	0.978168492140529	0.629242643062922	0.427633253516855
22	43685314	C	T	0.141682648828674	0.0100000000271194	0.0983050769526823	0.0734710367494689	1.08658553352284	0.297228984367335
22	43685585	T	C	0.989999998500053	0.989999999994392	0.989999996163533	0.989999999274121	-3.70609830940288e-07	1
22	43685657	G	A	0.255106492694334	0.10178918335408	0.233196523008974	0.175688126456082	4.73203317612625	0.0296058681340908
22	43685696	T	C	0.250882931774171	0.0880855943731401	0.221301189227479	0.166553911000437	4.77395252274456	0.0288934186818032
22	43686616	C	T	0.966344675253477	0.99	0.972334956262855	0.978598133472176	0.359013575731179	0.549054581261813
22	43687678	A	G	0.912506304886086	0.957283334066409	0.87888515319928	0.935700806001493	8.03763633586481	0.0045815280673196
22	43688666	A	G	0.668149482956079	0.703451904014462	0.691818164558051	0.686436137064321	0.0104793348089036	0.91846408866752
22	43689542	G	A	0.230686323590802	0.104876878396196	0.229862211697458	0.165517030979996	4.75895426253682	0.0291462510369244
22	43690593	G	A	0.99	0.99	0.989999999999957	0.99	-1.52195299871821e-11	1
22	43693281	A	G	0.246032464526414	0.0225514006560469	0.166745879803097	0.130269273441564	1.90288823025363	0.167755390173727
22	43693733	T	C	0.252307778663688	0.01	0.194562710319072	0.126792349315898	2.59541575781386	0.107173312586168
22	43693988	T	C	0.185410427342574	0.0293276386983881	0.13589527564391	0.104559542824886	2.24301483182374	0.134219061738346
22	43695563	T	G	0.875720114540919	0.9340421774902	0.828061274086792	0.905930943148647	12.6601897376598	0.000373524306261578
22	43696029	G	A	0.99	0.985322563790141	0.989999835720255	0.987577088043293	0.104530499364426	0.746459142573296
22	43698129	T	C	0.230502993616334	0.0873526364530107	0.154022672083223	0.156351108605733	0.00758391186100159	0.930603425185512
22	43699292	G	A	0.981638340769212	0.98999999987717	0.984538946519751	0.985969680187134	0.0228154091048364	0.87993808463602
22	43699701	C	A	0.989999999999984	0.99	0.989999999999981	0.989999999999992	-3.25174703786758e-12	1
22	43699774	T	G	0.223032758908969	0.0264335635547146	0.1287764448433	0.121194375715465	0.0660303470095298	0.797206789692491
22	43700006	T	C	0.150625890315409	0.043356327195603	0.10176667290305	0.0950602566193496	0.116637530946105	0.732710365355251
22	43700013	G	A	0.986232827542298	0.979625101657546	0.958299979334549	0.982810025533997	4.66771688214339	0.0307347597441793
22	43701218	G	A	0.989999999999992	0.983005950387085	0.988103279541817	0.986377082300506	0.0511588366091933	0.821058942280826
22	43701918	G	A	0.99	0.989999999984235	0.99	0.989999999991834	1.65178094223048e-09	0.999967572289522
22	43703729	G	A	0.531294278054834	0.331154056804034	0.50285178444042	0.427621643446919	4.04725270962629	0.0442432919260475
22	43703991	A	G	0.472635735268642	0.191872787489282	0.379890961650437	0.327200528318934	2.51048169883669	0.113091358776633
22	43705678	G	A	0.565487832126673	0.423279089561581	0.500586580463231	0.491823703477955	0.0494938257009963	0.823946406805143
22	43707835	C	T	0.989999999251552	0.989999999941404	0.99	0.989999999608895	6.93648519103729e-08	0.99978985948698
22	43707996	G	A	0.52762590575598	0.257044335562134	0.42850424798581	0.387464652395568	1.54412653961847	0.214004621634629
22	43708653	G	A	0.989999999999998	0.99	0.99	0.989999999999999	2.13106012504815e-13	0.999999631669305
22	43712536	C	T	0.867617402208367	0.821608536903702	0.831984141453753	0.84378480998055	0.205185501400265	0.650567418569139
22	43712785	T	C	0.50814465605085	0.169385007810111	0.381495064321111	0.332667158262147	2.46368694115261	0.116505026082707
22	43713345	C	T	0.986214334381634	0.956479931596837	0.972849630609788	0.970811913739109	0.0231577280455259	0.879047622392645
22	43713943	A	G	0.99	0.99	0.99	0.99	0	1
22	43714255	C	T	0.884536643275726	0.766920157755869	0.778616742187337	0.82361130377644	2.18616340044082	0.139255804184473
22	43714716	A	G	0.54065462602176	0.378754519576824	0.437304451140588	0.456790370883283	0.0998632488259546	0.751993802536948
22	43715862	T	C	0.945113958917838	0.76531414624527	0.869587718964401	0.851977655953448	0.258388148700659	0.611229686854121
22	43716324	T	C	0.538276984163979	0.243055933626732	0.45332031908568	0.385352479985685	1.81177144733383	0.178295874148879
22	43718554	G	T	0.967633880045397	0.878465522849001	0.875299039144747	0.921444671017664	2.50994637653105	0.113129781131529
22	43721519	A	C	0.848015781662393	0.587513450311367	0.634848082239021	0.713075574022561	1.19280476399779	0.274764531385608
22	43722625	A	G	0.846807192180759	0.743566358440138	0.764811416942369	0.793328440303117	0.609905028078979	0.434823570987083
22	43723031	T	C	0.99	0.989999999984448	0.99	0.989999999991944	2.55801802110154e-09	0.999959645510176
22	43724633	A	G	0.511406036702766	0.235772052389502	0.420808081229712	0.368627632828495	2.59627494497699	0.107115212364526
22	43725220	C	T	0.807969965314356	0.657307654682541	0.735556321698706	0.729926888407076	0.0343104942510534	0.853047916936372
22	43727154	C	T	0.99	0.99	0.509916516664429	0.99	5.42090308110498	0.0198970659733579
22	43729401	T	C	0.800044092160097	0.674856489931017	0.73858772790433	0.735196914205434	0.0117149974454934	0.913808614320862
22	43731674	A	G	0.764567815913477	0.676512104436499	0.725663088763767	0.718954957368402	0.0424528043319288	0.836759054338326
22	43732377	C	T	0.99	0.99	0.99	0.99	0	1
22	43734266	T	C	0.942892916927115	0.843971347279627	0.866689062633175	0.891651543849716	0.693043887841716	0.405130967351371
22	43736392	T	C	0.548661946581854	0.668436213865273	0.505994609292461	0.610705017034665	6.84412428171781	0.00889332831161314
22	43737500	G	A	0.932656884593916	0.890541015974068	0.902625442153112	0.910840864648835	0.0740027472216798	0.785595523174453
22	43740244	T	C	0.568393626856998	0.670657747846097	0.515596738679266	0.621366441529351	6.52202619994259	0.0106546548267669
22	43740418	A	G	0.82235409510729	0.745137700350213	0.777422610610537	0.782356002623124	0.0265690098413033	0.87051841090225
22	43741238	T	C	0.760739207763273	0.958405867706354	0.764261926189225	0.863130537613789	11.1738648154092	0.000829576374707682
22	43745197	C	A	0.746083684667186	0.914912246431511	0.767372982359056	0.833536879661106	4.72833408686662	0.0296696092478944
22	43745758	T	C	0.917590803815045	0.85205536668884	0.914075632738644	0.883643447383671	2.21717109186712	0.136482939456113
22	43746022	T	G	0.972877158386437	0.99	0.99	0.981746790342263	1.71326698761488	0.190562043635868
22	43747272	C	T	0.99	0.989999999745251	0.989999999999999	0.98999999986804	5.43694561718428e-08	0.999813955193073
22	43750704	G	A	0.763592262063336	0.738123658014341	0.711233616606413	0.750399525165957	0.353699766129208	0.552026217207471
22	43756953	C	A	0.989999999999994	0.99	0.99	0.989999999999997	1.05487476189883e-12	0.999999180515936
22	43757691	C	T	0.0911183338793236	0.139545040663573	0.157513040507673	0.116203367993565	0.838786203150149	0.359744148195364
22	43760187	T	C	0.47457475609525	0.383492512238788	0.376704396831722	0.427394153777603	1.92462234130745	0.16534799055969
22	43762210	T	G	0.182263583718367	0.231537432074533	0.20989424044785	0.207787437166861	0.00609783738413044	0.937757534974526
22	43762357	T	C	0.445066410587899	0.387495931448412	0.376934357625355	0.415244902393645	0.612963677716748	0.433674110311975
22	43763111	G	A	0.99	0.989999999993707	0.989999999999998	0.98999999999674	3.21168310751668e-10	0.999985700975668
22	43767079	A	G	0.226561111904485	0.333115702316735	0.273059072403626	0.281756389738031	0.0851803980813111	0.770396106340485
22	43769871	A	G	0.62957497433326	0.572592085351831	0.597846180418802	0.60005783784088	0.00182495626119174	0.965925129586011
22	43777409	C	T	0.651752760560297	0.775657068266804	0.582665239535599	0.715935191952268	7.54411990218705	0.00602062219587899
22	43779520	G	A	0.785192534594212	0.832049950024738	0.614311213408028	0.809464675787224	6.66800105330433	0.00981592221956896
22	43779867	G	T	0.593750659140035	0.64538555625314	0.57459965794071	0.620497535844623	0.722886816247603	0.395198610614752
22	43781027	C	T	0.649897350800307	0.729922616807015	0.659706394746148	0.691350438591782	0.651401848061798	0.419611927785929
22	43781127	A	G	0.0616332177852922	0.233480783604035	0.131564694190013	0.150650256879401	0.633364705001768	0.426123797479918
22	43782937	G	A	0.606306664850115	0.559580727763067	0.614068865024725	0.582102629439024	0.774535266962206	0.378817677612623
22	43783190	T	C	0.510306276125585	0.655174518699142	0.548337752443754	0.585348025778688	1.17354396341895	0.278674246274649
22	43783371	G	A	0.440667555246996	0.643926413240748	0.516521585185372	0.54595564368776	0.565863486930348	0.451907354520174
22	43783951	T	C	0.369214033413807	0.794602520022261	0.474418271981242	0.589565269476986	2.19770342375921	0.138216524807578
22	43784381	T	C	0.665833696246886	0.829324732021833	0.670335364046567	0.750522052778308	7.05191284274554	0.0079180651506949
22	43785168	T	C	0.828783473250782	0.975872428557879	0.888248310718216	0.904975552099858	0.361251156006626	0.547812195297039
22	43786019	T	C	0.733230805480272	0.927401643455526	0.848539148207778	0.833811299551453	0.128962376997394	0.719510317015956
22	43786418	C	T	0.989999999999986	0.98999999998442	0.989999999999998	0.989999999991923	2.87596843106439e-09	0.999957211001809
22	43787289	C	T	0.781350600690537	0.76855267004198	0.716538357180358	0.774721272614584	3.63168852955967	0.0566892742006992
22	43789217	A	C	0.0731980937246629	0.193918417818706	0.135508774238309	0.135731221605377	8.27033472283415e-05	0.992744027656154
22	43791566	T	G	0.974231499848763	0.932327036225629	0.964698440732508	0.95252498769198	0.658545861334863	0.417073778737896
22	43797045	C	T	0.975330862009552	0.83160697084055	0.963651055139602	0.900881886384009	8.26744258583362	0.00403623212376787
22	43800766	C	A	0.840830960095807	0.978655987984423	0.913037257494865	0.91222432454211	0.00151870462042007	0.96891385973885
22	43800824	A	C	0.432840221791598	0.628807151683299	0.504085297754464	0.534351091475499	0.835621279775459	0.360652097395491
22	43802822	G	A	0.99	0.99	0.99	0.99	0	1
22	43804223	A	G	0.768486988537311	0.897608354563607	0.844614187803163	0.835371856138933	0.087921380893591	0.766836509967326
22	43807263	A	G	0.126860453551736	0.246235659941444	0.167914765825958	0.188696810461604	0.462877480433506	0.496282240498995
22	43809158	C	T	0.771429971422206	0.942772948140999	0.878140700386102	0.860185633362541	0.657177440480479	0.417558184962485
22	43810480	G	A	0.834539870109411	0.886319390619793	0.747668943510803	0.861361661733789	9.93116586203649	0.00162503573551926
22	43811592	A	G	0.780224220647499	0.917295161222593	0.726581525187883	0.851226967865397	8.1031089606648	0.00441893989058332
22	43812831	A	G	0.0529216250333055	0.200730375999568	0.102722648432372	0.12948655803383	0.521873128631392	0.47004375057903
22	43813897	G	A	0.70025308069584	0.989999999984605	0.824468958665117	0.85034198488742	0.482203554436182	0.487425888804987
22	43814457	C	A	0.494115514822063	0.496146310236979	0.530677213339172	0.495167466846989	0.821279507391751	0.364806333388564
22	43815668	C	A	0.248120443076085	0.271702529040499	0.224985001063617	0.260335963605652	1.52605706322024	0.216705175166438
22	43816027	A	C	0.634149244027565	0.459723715282597	0.620062329317443	0.543796820137672	3.1886951906501	0.0741491744290116
22	43816253	T	C	0.134006677519837	0.226431069134335	0.183457668733688	0.181882512376147	0.00351243744589376	0.952740384758019
22	43816268	A	G	0.99	0.99	0.99	0.99	0	1
22	43818279	T	C	0.618418427911498	0.683665424147607	0.615580819342604	0.652216371961802	0.839776562644542	0.359460681828365
22	43819436	C	T	0.99	0.98999999969449	0.989999999999994	0.989999999841746	7.18012722675216e-08	0.999786200775229
22	43819757	A	G	0.781996245970044	0.766100278216297	0.684386618855476	0.773762134673603	4.8351118148258	0.0278858324537878
22	43822738	C	T	0.566527994909413	0.749147587127871	0.607226270385241	0.661124943678574	2.7855340031897	0.0951189826633666
22	43823014	T	G	0.651355021495961	0.492042704464621	0.6523636545123	0.568831241273727	2.68576538216479	0.101248566861521
22	43823696	T	C	0.361292792446724	0.349420062118155	0.379147628890344	0.355142718136525	0.511906139427286	0.474314865128376
22	43825439	A	G	0.410241566513164	0.540663616105026	0.501061712603135	0.477800188201748	0.496269656503211	0.481143804604628
22	43826267	G	A	0.398746628576881	0.530113905135782	0.471703565255067	0.466794877834392	0.0171867949314171	0.895697453432487
22	43830450	A	G	0.989999999999992	0.989999999948864	0.989999999999973	0.989999999973508	6.61567746819443e-09	0.999935102611188
22	43830848	C	T	0.443809708095971	0.398860446908168	0.482171067862107	0.420525990800689	2.66637243586965	0.102489384389856
22	43830996	C	T	0.439562878789973	0.459235124210016	0.504964640353359	0.449753101917555	2.8385199831081	0.0920289437851033
22	43833782	C	T	0.0587099438211958	0.0122647743868415	0.0283406057766619	0.0346513460542003	0.284271081437675	0.593915365997833
22	43836134	A	G	0.473566388424679	0.575329637228687	0.53713270183702	0.526279751305155	0.0812772888360372	0.77557387339942
22	43837215	G	A	0.724917107562548	0.671479916314103	0.578332278711101	0.697236642495854	11.0059588298094	0.000908194391677419
22	43843065	T	C	0.920120558766677	0.848779142219561	0.904575616631658	0.883165704995271	0.925303304412228	0.336086339747525
22	43845708	A	G	0.350010410851571	0.280234474856793	0.389545162165252	0.313866476006276	4.02339878259154	0.0448731970269517
22	43849211	G	T	0.983329431855958	0.989999999985429	0.986603073452902	0.986784786147024	0.000467047970269973	0.982758025399315
22	43851485	A	G	0.608606333380109	0.71147933111252	0.594945370805943	0.661894546205498	2.69459778160862	0.100688895320986
22	43851942	C	T	0.980431298802692	0.99	0.978700233036126	0.985387886022898	0.360929565290349	0.547990431474525
22	43857328	C	T	0.118749079496407	0.174937602855203	0.192822617626984	0.147854734596263	1.68861108946399	0.193784159366043
22	43858530	A	G	0.580126208604373	0.833723276665749	0.589641332010155	0.711489489860166	4.51325508850571	0.0336331760185963
22	43859477	C	T	0.7250968163377	0.989999999999953	0.650861947348151	0.862316665474747	5.10490055429681	0.0238583467022264
22	43859580	A	G	0.824478859806921	0.800683611390952	0.665107960787801	0.812152921127449	2.77302516727261	0.0958648291379588
22	43863297	C	T	0.494452524178498	0.374261620803989	0.555636993915741	0.432193636230502	12.4921445979483	0.000408666781715249
22	43864540	G	T	0.99	0.989999999929708	0.989999999999997	0.989999999963589	1.1579729436191e-08	0.999914140319769
22	43864604	G	A	0.646850899049168	0.814486325934764	0.643872930378426	0.733686050175907	5.18820737669843	0.0227406614308322
22	43865625	G	A	0.635433414612451	0.836205411812549	0.676277066855556	0.739433309162102	4.16904215759544	0.0411690677585331
22	43866931	C	T	0.915627769529159	0.978205147245505	0.944489148256768	0.948042851186227	0.0394752945636242	0.842510014069798
22	43869249	G	A	0.952237449622218	0.982033813747202	0.9185121682831	0.96767196623896	11.0615845552937	0.000881347898932111
22	43869281	T	G	0.908717650553285	0.99	0.894460912196172	0.950821907566683	9.82517787924655	0.00172139052457111
22	43869856	A	G	0.902446540353478	0.99	0.906813439754718	0.947799232450377	1.83977803195731	0.174976965486121
22	43876411	A	G	0.577202740671093	0.632326720512261	0.518530891179213	0.605756962228818	2.46391800734408	0.116487892995735
22	43880506	A	G	0.541436679191645	0.614140602350567	0.492532440716568	0.579097311387967	5.77404407876276	0.0162645642277501
22	43880891	G	A	0.989034555571066	0.99	0.99	0.989534655785254	0.0515190865093995	0.820440722391662
22	43906169	T	C	0.315235357440928	0.462794734807352	0.394540721082365	0.391671114916736	0.00771213984396399	0.930020703352855
22	43907047	C	T	0.963095129160498	0.984086857452423	0.944399452881551	0.973968844415715	4.80131180874367	0.0284380757854701
22	43908633	C	A	0.958712080416041	0.972952101234214	0.948561672871483	0.966088411199855	1.25815055796439	0.262001455243464
22	43908680	A	G	0.989999999999998	0.976214029766927	0.989999999999962	0.982858867419267	2.34161450191479	0.1259589470905
22	43914834	C	T	0.982382465280451	0.99	0.970520495320846	0.986328348265177	1.14017671316463	0.285614990237991
22	43918457	T	G	0.180214219486951	0.0100000000186427	0.194347643478528	0.0920432538023671	4.11768378021384	0.0424371423790051
22	43920111	G	A	0.829400981389134	0.918935757533895	0.873007190256966	0.87577999543212	0.00345930472271658	0.953098780377812
22	43921973	G	A	0.407153618308841	0.434205221014556	0.416770323133658	0.421166348510401	0.0141692357981214	0.905247944474514
22	43922499	G	A	0.7866015285403	0.636662513276967	0.787854221724972	0.708933118633893	1.83652275898961	0.175359048571758
22	43922674	C	T	0.959953464363296	0.9492436316767	0.952264529810035	0.954405771031639	0.0157814988345084	0.900029219331133
22	43923353	C	T	0.99	0.99	0.989999999999999	0.99	-3.48491008684344e-13	1
22	43925090	G	A	0.350815509952237	0.337893467638737	0.350149912367284	0.344121892033844	0.022967421383408	0.879541822831399
22	43927242	T	C	0.246582362695599	0.285751737075085	0.317304447179348	0.266872098624173	2.70825843919479	0.0998299230990468
22	43938054	A	G	0.625609656789701	0.673789816828176	0.585819360392271	0.650566979689631	3.7092874289889	0.0541104868146994
22	43938883	C	G	0.653279372496195	0.831091629071185	0.757184271060204	0.74538612140204	0.137434887054743	0.710844516351163
22	43941451	T	C	0.830751409486151	0.853095828284435	0.87952404771795	0.842325818423662	1.75607722155851	0.185114561369674
22	43947074	C	T	0.267312437794672	0.290998177620496	0.320284276763963	0.279581651024449	1.49325086608542	0.221712753889746
22	43958173	G	A	0.441897904926115	0.34787198760499	0.393339785349101	0.393192479753773	1.40022649337732e-06	0.999055854113276
22	43959869	A	G	0.260869854393549	0.255173071574902	0.277274546003137	0.25791892089349	0.425193254010498	0.514357020684195
22	43959928	G	A	0.385586446407626	0.342153454746056	0.368966419454402	0.363088156726933	0.0316162261606319	0.858872568939619
22	43965546	C	T	0.801087693449002	0.748470652944576	0.795706171211564	0.773832066467709	0.496226206969413	0.48116300397395
22	43966998	G	A	0.887289836885438	0.952580602388122	0.930023209859006	0.921110453415828	0.165298215419179	0.684324692614264
22	43970873	A	G	0.286715761645706	0.298913445513756	0.29099052708576	0.293034161889356	0.00453334844344783	0.94631887898809
22	43973229	G	A	0.89660498116447	0.989999999937567	0.922696216316322	0.944983600888934	1.20826811165001	0.27167538937896
22	43976396	G	A	0.226853347181863	0.241405180764221	0.237648055983518	0.234391196977525	0.0108543789268708	0.917023052730909
22	43976675	G	A	0.277276039210959	0.219728940798897	0.285416212277104	0.247466642233511	1.19954762288115	0.273412112645873
22	43980616	A	C	0.682525162850223	0.6074056307742	0.703858186475391	0.643613245234843	1.00141396898831	0.316968610478535
22	43982418	T	C	0.236791719545101	0.24973506800869	0.223917717828014	0.24349637404924	0.157159838141781	0.691784960721019
22	43982546	T	C	0.723364543429278	0.80753739116146	0.772114210494227	0.766966078554548	0.00936805573158567	0.922894184421244
22	43984083	G	A	0.809511282544961	0.708333724458097	0.792005838111641	0.757101307455965	1.26135142039797	0.261395440099262
22	43986141	A	G	0.955477903052593	0.938072972207131	0.950650315142747	0.946462148874643	0.03133425048609	0.859496739883579
22	43989444	T	C	0.818950807116366	0.865984900674868	0.808980779117391	0.84331446757967	0.744952440202936	0.388079038735384
22	43996350	G	A	0.837729197363507	0.759374715050122	0.844011772919756	0.797141575525173	1.44439236174209	0.22942988127094
22	43998444	A	G	0.99	0.989999999508086	0.989999999999998	0.989999999745189	8.70679989686496e-08	0.999764565915647
22	43998724	A	G	0.808593898294711	0.79007841169434	0.808026447198188	0.799002876235719	0.0794635866755267	0.778025661582307
22	43999561	G	A	0.764376692255942	0.690560940281218	0.778838820231176	0.726140132733035	1.53886830178848	0.214786334794865
22	44003078	C	T	0.784813087597269	0.782436328080272	0.783864836564551	0.783581926167464	9.67291830710333e-05	0.992152852426873
22	44004079	G	A	0.899330583768615	0.929015174796208	0.948237298930594	0.914707201920908	1.59994512878244	0.205910986956155
22	44010144	A	G	0.261849346905351	0.232549444352925	0.351487824502644	0.246671997383194	5.56323272160587	0.0183415151503944
22	44012213	C	T	0.298153319575474	0.311337731507604	0.347038184287157	0.304982844956318	1.43521078698706	0.230915914230312
22	44013142	C	T	0.99	0.989999999986388	0.99	0.989999999992949	9.56199783502817e-10	0.999975327430448
22	44013316	T	C	0.330855669828542	0.336379067015854	0.362749009587305	0.33371678957157	0.645997855286866	0.421547195380196
22	44014249	G	A	0.989999999999965	0.989999999744811	0.99	0.989999999867795	5.81934956455977e-08	0.999807523691763
22	44014293	G	A	0.773761367063014	0.687748971457922	0.761955252891833	0.729206946139576	1.24140460251441	0.265200524296932
22	44014481	T	G	0.837232291708426	0.874079751566541	0.816800022472274	0.85631927591493	2.04084983735013	0.153124077912817
22	44014859	C	T	0.499048761097703	0.467753141390015	0.541557274868984	0.482837630089121	1.06859516979402	0.301262979366764
22	44015291	A	G	0.495200537656143	0.722359229833658	0.576500918798589	0.612868740204096	0.094965559408994	0.757956916368326
22	44016265	C	T	0.786474678334085	0.744920911645275	0.764364951385849	0.764949827189281	0.000126622958432027	0.991021844471915
22	44019011	A	G	0.839489078723716	0.896778249718205	0.916498423972356	0.869164869298861	1.28161039545564	0.257599824125261
22	44019091	A	G	0.209320373470296	0.220312816533447	0.221539321238338	0.215014458977008	0.0315266101645087	0.859070627228409
22	44020176	C	T	0.887451293011705	0.874566345656712	0.870486758502525	0.880776890281818	0.182040498242197	0.669625501387834
22	44022171	G	A	0.404450559824013	0.238432805557794	0.332548221152529	0.318453363114111	0.0912716438082753	0.762566706051872
22	44022578	C	A	0.731849271622363	0.839536852506479	0.782748707446414	0.787631438520335	0.0313589222570551	0.859442012025937
22	44023173	G	A	0.768449594408188	0.673447989908562	0.764393938307333	0.719238763277382	1.85429244901889	0.173284981338549
22	44023695	T	G	0.704746842543167	0.834731105353271	0.761333460712553	0.772078690678801	0.123048941241405	0.725750907845067
22	44024381	G	A	0.944547328242979	0.889656664789565	0.878182737464379	0.916113964574111	1.36530983003468	0.242619357235453
22	44024917	G	T	0.839072662813861	0.986212749558972	0.893596417739461	0.915291227747829	1.27176377419108	0.259436057691908
22	44034137	C	A	0.99	0.99	0.99	0.99	0	1
22	44035558	T	C	0.425325559188448	0.54554821224195	0.500106398500269	0.487600893470162	0.0175851467042787	0.894502614844901
22	44037582	A	G	0.436529970067609	0.511284529854634	0.471096497999521	0.475252832037288	0.0136651127075809	0.906940983712958
22	44039285	C	T	0.783491634607382	0.706820752749307	0.797182188837979	0.743776117804899	2.31000601511783	0.128543552582038
22	44041982	T	C	0.899920560316737	0.805865780190813	0.893138202232012	0.851200184211509	3.01740846308994	0.0823750049685789
22	44042348	C	T	0.99	0.99	0.989999998285157	0.99	-1.7844301429658e-07	1
22	44044784	G	A	0.989999999999979	0.99	0.989999999999935	0.98999999999999	-2.14685504126909e-11	1
22	44045275	A	G	0.859811779905304	0.763259293330684	0.850999111985679	0.809797591859651	0.19136143465958	0.661785914692878
22	44051733	A	C	0.99	0.99	0.99	0.99	0	1
22	44052846	A	G	0.813056015712428	0.989999999886351	0.882284060528148	0.90471299951452	0.802770953317422	0.370266189228429
22	44056370	T	C	0.40689953261242	0.325016369848055	0.449762503013967	0.364484054300479	2.02337072455455	0.15489497131534
22	44056703	A	G	0.731989307500945	0.628818184132626	0.733340206559122	0.678546665596156	2.98892951037342	0.0838355725896317
22	44059059	T	C	0.725716853720115	0.672538421296377	0.718885839577893	0.698170425724619	0.298547779354455	0.584794268144453
22	44059072	C	T	0.556561471709882	0.541667216380112	0.549368699517715	0.548846247449061	0.000128740584775245	0.990947084185834
22	44059920	A	G	0.606147427981495	0.519649273629053	0.630407445191037	0.56134138402693	3.08703682367812	0.0789183998261544
22	44065458	T	G	0.882663988642176	0.832740941627221	0.873088522973139	0.85680385028843	0.474351956044424	0.490991848744079
22	44065741	G	A	0.542251079697022	0.561953737301562	0.565306434896571	0.552457056336174	0.104510410490648	0.746482669688674
22	44068591	G	A	0.78984512237421	0.615158186399956	0.772347655543136	0.699357289539547	5.34458751760485	0.0207867009317325
22	44070530	C	A	0.801495724932461	0.715534392275401	0.789999956952354	0.756967754616104	1.28988065789139	0.256069945050952
22	44078507	A	C	0.74877835025886	0.867384505854104	0.76852050507948	0.810216338857196	1.54695523726573	0.213585493770431
22	44079645	T	C	0.826750839234408	0.96419613912771	0.875290568596003	0.897947504579139	0.597399495469925	0.439571960049827
22	44079680	G	A	0.916019627314654	0.922697529676871	0.896453859695952	0.919478780738282	0.891984469945991	0.344940101413074
22	44080479	A	C	0.0740650670376354	0.034845894563148	0.0572836707808491	0.0537495356958509	0.0500835961039394	0.82291787414501
22	44082454	A	C	0.733738139241437	0.809382635356503	0.831482088371418	0.772921988229041	1.05439516052467	0.304497009013187
22	44083442	T	C	0.61293455831556	0.576707159196743	0.554592637931405	0.594168765572013	0.469773390939192	0.493091437775568
22	44086749	T	C	0.255771755948145	0.405565854191075	0.244378478994521	0.333365098837983	5.16654034046493	0.0230260296107166
22	44089267	T	C	0.632473896725435	0.478537947310824	0.580360061215537	0.552735074928666	0.456390790371898	0.499315590426206
22	44092196	G	A	0.599324042599437	0.520763943218008	0.553050738555747	0.558629911119856	0.0172361404328597	0.895548684800423
22	44092396	G	A	0.55712569901427	0.330687319953946	0.49077882975201	0.439830618661022	1.36547400549954	0.242591036888518
22	44095137	G	T	0.88414776731756	0.989999999846489	0.908149998050471	0.938979223767546	2.14752070213728	0.142800324064948
22	44096682	T	C	0.789484872221543	0.874718903293714	0.781057783131506	0.833636100316928	0.355341101801277	0.551105122947688
22	44113813	G	A	0.270079781507529	0.207277490201032	0.34965984409803	0.237548194610764	1.85162497881231	0.17359451792902
22	44114342	T	C	0.195675835695454	0.121583170236518	0.250923462168479	0.157295834987725	2.80053137159317	0.0942330720350482
22	44114861	A	G	0.689432600358119	0.444412138895918	0.56780038831623	0.562512001320699	0.025546367999323	0.873013169885491
22	44122650	G	A	0.638692319616871	0.72750284562901	0.685413261654309	0.684696172091159	0.000436552988991425	0.983330332139453
22	44126306	C	T	0.735208329648402	0.662811634667403	0.708608302826915	0.697706841648245	0.117132072595409	0.732166047015641
22	44126950	G	T	0.727302302418696	0.629296252834375	0.74657028767238	0.676535168734017	4.78069624991322	0.0287804819538347
22	44127049	T	C	0.99	0.99	0.989999999999943	0.99	-1.98965801792731e-11	1
22	44129110	A	G	0.0964181161914328	0.130869481969341	0.114495221409752	0.114263923664389	9.702394968291e-05	0.992140905448548
22	44131786	T	C	0.856989015101938	0.989999999727459	0.928707913352675	0.925888705137958	0.0235484897426495	0.878039339270754
22	44137219	T	C	0.545363433023544	0.457029440171575	0.467889292748147	0.499606424726224	0.909432736058811	0.34026497533583
22	44145416	G	T	0.794881732327877	0.99	0.913465444492863	0.895952994982037	0.277092333902391	0.598613368083708
22	44146869	G	A	0.951606964108363	0.902943783545001	0.981254156189428	0.926399436576541	7.20385922581911	0.00727469755034228
22	44147470	A	G	0.108906220145703	0.115074703530006	0.129907101721605	0.112101494538772	0.660961881766442	0.416220568122211
22	44147497	A	G	0.808982303229883	0.985952560413949	0.875526453854427	0.900652896451229	1.44876609631048	0.228726046013301
22	44147585	C	T	0.0544294037182138	0.114152677889048	0.0734040569096019	0.0853660597387061	0.151635542638256	0.696977249494994
22	44151872	A	G	0.99	0.99	0.989999999999986	0.99	-3.02892589832211e-12	1
22	44154254	T	G	0.547048663842858	NA	0.63855092177046	NA	NA	NA
22	44156436	G	A	0.969215025377457	0.819378613096728	0.850923966329453	0.891599763816039	0.867334417735059	0.351694312978993
22	44157237	T	C	0.0974263944621343	0.120354673292304	0.110899401076569	0.109303242896162	0.00285985528481834	0.957351365923406
22	44163393	C	A	0.72849119319636	0.689531376109276	0.75098092620295	0.708310007945251	1.58396798597673	0.208190061735753
22	44167684	G	A	0.78725167598858	0.725855232032836	0.795342166452071	0.755448318019505	1.50376969322902	0.220092242881651
22	44167981	A	G	0.159065369308054	0.125836637905581	0.14561599509155	0.141852886441573	0.0229015694605875	0.87971331878707
22	44176028	T	C	0.117584714207834	0.167458144024128	0.130589995920171	0.143419150852674	0.241640487139599	0.623023771201704
22	44179127	G	A	0.7908528213503	0.710477849016179	0.831079543296232	0.749218585681225	5.27776581042115	0.02159944695782
22	44183913	A	C	0.705351681461587	0.919224268075171	0.808260750087929	0.816137681327424	0.0846421361464285	0.771102396903119
22	44186449	A	G	0.653444562166819	0.746067644912322	0.681095053172282	0.701423319028989	0.430072939639935	0.511953160046786
22	44187687	A	C	0.828710692560131	0.877033444618979	0.882323698062293	0.853741878126614	1.27492024326744	0.258845670990294
22	44188948	C	T	0.390680047715445	0.293133380002445	0.395608298980029	0.340150873840111	2.0418696153918	0.153021470123402
22	44193626	A	C	0.360633430534195	0.640026943343421	0.461143124039878	0.505359270169374	1.44515676684405	0.229306682947144
22	44194393	C	T	0.621758731153383	0.710957169569585	0.670495511887887	0.667963522252976	0.00652811929144046	0.935603570692704
22	44197052	A	C	0.924954480749165	0.724024562782819	0.797552725834075	0.820872783242598	0.2032475141175	0.652112217358762
22	44198015	C	T	0.644927992292151	0.747366366320117	0.671807388357574	0.697991070038638	0.651965684577308	0.419410771551527
22	44203745	C	T	0.238427254685002	0.431033958060631	0.336384692842065	0.338197527033578	0.00105413173095149	0.974099317422828
22	44204039	G	A	0.99	0.99	0.989999999947642	0.99	-1.82625389023232e-09	1
22	44204319	C	T	0.984568321544355	0.989999999907639	0.99	0.987381930936536	0.305483011544907	0.580465308511407
22	44209164	T	C	0.771794252582622	0.685743982395659	0.65441673512965	0.727220212625775	4.24971573626311	0.039256900982736
22	44210898	T	C	0.727496122607505	0.930058122179345	0.820680033973509	0.832423238385718	0.190904957813772	0.662164493937231
22	44212838	C	T	0.797811704527761	0.904856323744941	0.75630132153318	0.85326081728226	3.45680720643429	0.0629918384576078
22	44214973	G	T	0.816947350484769	0.672288483469598	0.799190423267327	0.74201405737091	3.55222749375397	0.059465571692379
22	44215437	G	A	0.989999999999989	0.989999999897606	0.99	0.989999999946954	1.34998973441349e-08	0.999907294544198
22	44217298	G	A	0.901241636830355	0.852913674711577	0.908187755286092	0.876207752452828	2.43040185279719	0.119002388292729
22	44219108	A	G	0.147405105418188	0.158410832911091	0.130174327181782	0.153106072259512	0.910519593740339	0.339976592797987
22	44219572	A	G	0.270257995584851	0.265414223565589	0.220647476331352	0.267748921678873	1.4905751101863	0.22212724969552
22	44219716	T	C	0.93517047202121	0.980476657059184	0.947085688982117	0.95863907587088	0.579816870016197	0.446384110988468
22	44220060	C	T	0.989999998278677	0.99	0.97665492193395	0.989999999170322	1.01114314620036	0.314629132260264
22	44220291	T	C	0.4013804980322	0.512465964913767	0.392527660332193	0.458922769876852	3.18502394205993	0.0743159086522608
22	44220673	C	A	0.782746188456171	0.87315017884425	0.793118730751674	0.829575455477196	1.74682821577437	0.186275967167715
22	44222807	A	C	0.477922614724599	0.592568631523854	0.483694361772205	0.537309251426613	2.88612315687108	0.0893456841376237
22	44222840	G	A	0.786399288989159	0.884220793510853	0.790022573282902	0.837070828331396	3.42902281711334	0.06405999444622
22	44223020	C	A	0.989999999999999	0.98999999993697	0.989999999999965	0.98999999996735	9.94164807665266e-09	0.999920444675134
22	44223066	T	C	0.711470326213818	0.773751143595261	0.696724292204475	0.743731789617406	1.87109912233387	0.17134924874625
22	44223375	C	T	0.971858070489626	0.989999999973769	0.984390192849737	0.981255589962412	0.0535859097826419	0.816937022931779
22	44224736	G	A	0.99	0.99	0.99	0.99	0	1
22	44229793	G	A	0.798963356203831	0.621176084354788	0.771718651610823	0.706869549386027	4.36489110828076	0.0366868278526922
22	44236982	G	A	0.69299624114198	0.825645901312398	0.689692339592331	0.761708765110257	2.50907250650355	0.113192533402778
22	44244621	A	G	0.128064907741233	0.104654678328894	0.12196509173085	0.115938408905642	0.0426063225079417	0.836468324631769
22	44245081	T	C	0.169008038235271	0.174811732052047	0.144749076204085	0.172014351632361	1.3681842307737	0.242124103092115
22	44246132	C	T	0.797444269415843	0.989999999999233	0.824289537634631	0.897188137858039	1.16237256178653	0.280974034937155
22	44246442	C	T	0.99	0.989999999654088	0.99	0.989999999820818	2.41311821753311e-08	0.999876054900945
