## Supplementary Data 2 for "1,000 ancient genomes uncover 10,000 years of natural selection in Europe" (part 78 of 134)

CHROM	POSITION	REF	ALT	SOURCE1_FREQ	SOURCE2_FREQ	TARGET_FREQ	EXPECTED	correctedStat	correctedP
22	44246740	C	T	0.776577783932237	0.907899702388526	0.769230880765677	0.844602537692595	6.81232803393794	0.00905306612192588
22	44247085	G	T	0.986991830606275	0.99	0.972761739992762	0.988550062352225	3.26142142484607	0.0709276195449063
22	44247788	G	A	0.684758056045943	0.671735340299815	0.6937582771648	0.678012289289448	0.236422304749218	0.62680214099673
22	44249269	G	A	0.760297668857976	0.866934798709756	0.809663085229386	0.815535702121198	0.0297418808637587	0.863077206295758
22	44255332	C	T	0.887119695172572	0.857281775326288	0.8958456236658	0.871663652692197	1.0661988467236	0.301805617452299
22	44255832	G	A	0.280164447423614	0.32002284031948	0.264488529092181	0.300811094943673	1.3858206575954	0.239112160383782
22	44263971	C	A	0.813008324876667	0.772957310245441	0.828348086853441	0.792261899297692	0.45373850784079	0.500564922531783
22	44264217	G	T	0.425381541491087	0.337378508410276	0.496070050911638	0.379795970355227	3.79411573470915	0.0514330334590887
22	44272285	T	G	0.886664673389957	0.873999926031361	0.899616952923224	0.880104334258204	0.416125338619977	0.518876784296083
22	44274114	C	A	0.953107220039926	0.908604954604536	0.93258841944434	0.930055046544394	0.0119937774327052	0.912793148010972
22	44276171	T	G	0.19601878278362	0.187956211989287	0.1601857987581	0.191842371112155	1.20772157965833	0.271783827097708
22	44276544	G	A	0.881306104115946	0.800165332243265	0.921118898020378	0.839275184285897	5.35076291801816	0.0207132055562849
22	44278398	C	A	0.728596632699898	0.742975267760696	0.711799095770224	0.736044765661391	0.684541393093739	0.408027284477622
22	44278752	G	A	0.791291313208432	0.722487471734775	0.758762460360199	0.755650923325077	0.00697266270954528	0.933452012461093
22	44280394	C	T	0.974846443485493	0.81224891017354	0.871346441994737	0.890620921229902	0.811542640423799	0.367664561304715
22	44282276	A	G	0.645042117399966	0.705074360202856	0.647819205332928	0.676138819171863	0.400425350829007	0.526869669741013
22	44282503	C	T	0.709246630546045	0.743765018297483	0.656222949016083	0.72712715540129	4.77173987003127	0.0289305742795065
22	44283440	G	A	0.867932953928073	0.861635474114421	0.894022354315406	0.864670859384601	1.62809742013762	0.201966404146812
22	44284854	A	G	0.50126915930532	0.435982940732898	0.519683560345962	0.467450898084805	2.2457081531451	0.13398555737174
22	44284954	A	G	0.635002105408384	0.586376886435986	0.603654970807303	0.609814241980682	0.0317010677133246	0.85868532920766
22	44285765	A	G	0.470986069745792	0.390294258890848	0.470340898519982	0.429187711722931	1.65738292685673	0.197957046573226
22	44286095	G	T	0.883316222880259	0.816902854130494	0.922416355669625	0.848914097867881	7.7654266066183	0.00532557171487198
22	44286531	T	C	0.638688036443432	0.563262206134247	0.610411006079697	0.599617456343275	0.115894626911182	0.733530471396646
22	44286950	G	A	0.866515451327995	0.857055607688474	0.902822079686072	0.861615252322723	1.904282371909	0.167599767623697
22	44289262	A	G	0.736112587500347	0.748435707229181	0.703152053549046	0.742495963519883	1.32335145592726	0.249991453768773
22	44290315	C	T	0.850656288010456	0.863370623107836	0.891132233462441	0.857242313590899	1.77828057323671	0.182360603956312
22	44290504	A	G	0.17435969506283	0.135423825696009	0.156351309620727	0.154190914730816	0.00724563136252585	0.932164977129235
22	44290527	G	A	0.852945734243865	0.811066166072581	0.900435779281359	0.831252117931139	7.71333862963234	0.00548142819926124
22	44291231	G	A	0.508307955639407	0.666997076784936	0.48704824999473	0.590508920392791	0.235286932476609	0.627631058570656
22	44291299	A	G	0.798988449723268	0.729474015448944	0.811684278796116	0.762979972769168	1.70528204775209	0.191598646687515
22	44291658	C	T	0.962970629425197	0.801897612206011	0.871895972721303	0.879534806505658	0.101177276292993	0.750421404522283
22	44292070	C	G	0.99	0.989999999165946	0.99	0.98999999956796	2.03890358322004e-07	0.999639721462364
22	44296050	T	C	0.621198812991924	0.940598075099961	0.809588046788307	0.786647630763887	0.577530601099308	0.447281877505915
22	44298257	C	T	0.463545409527805	0.445385504905471	0.479628221400574	0.454138578933436	0.305982785299812	0.580155835048655
22	44298838	G	A	0.411098692236976	0.29682925113472	0.329251424921839	0.351907121746007	0.213085724591095	0.644359520740137
22	44302337	T	C	0.447696459968291	0.333002905435608	0.350627746623195	0.388285198720361	0.192217196399845	0.66107763544973
22	44304419	T	G	0.682829716743583	0.750241902103185	0.678103518008279	0.717749228759857	1.33636396287529	0.247676209927703
22	44305218	C	T	0.826722182615015	0.799118778282881	0.848464254028857	0.81242361917097	1.77250033640727	0.183072945191043
22	44307535	C	T	0.660071851153041	0.729196271007371	0.68567001381269	0.695878300637583	0.0966020798752838	0.75594601640699
22	44310090	T	G	0.60391584125047	0.5240811357762	0.54233576014902	0.562561463814798	0.229466058206493	0.631920021177372
22	44311590	A	G	0.754000647066339	0.719861639786933	0.822650383047772	0.736316641295607	5.12394211036287	0.0235979507441962
22	44313549	A	G	0.49130040447653	0.508732978774468	0.518781917090733	0.500330477962862	0.271657924054659	0.60222178502484
22	44314284	T	C	0.564540892706565	0.532289700464431	0.522534011894825	0.54783477512514	0.455224546678634	0.49986428580772
22	44314425	A	G	0.673528732781913	0.575108988341831	0.609476445444639	0.62254730516195	0.160016199160597	0.68914160304936
22	44314617	A	G	0.649603104145569	0.636806980154558	0.655782010815578	0.642974711918225	0.0903103378769696	0.76378299543123
22	44321149	A	G	0.8204342779188	0.989999999994794	0.891054191499552	0.908269321954165	0.407919629387872	0.523027312337967
22	44322922	T	G	0.934725975333149	0.889809966960649	0.933261111260721	0.911459482996194	1.49417513116924	0.221569792951303
22	44322970	G	T	0.80643982485998	0.876854068402904	0.903597448041437	0.842914403015214	7.38063788806215	0.00659297817772296
22	44323074	G	A	0.612986858762268	0.57025093241637	0.561859706800475	0.590849648915093	0.548066105424113	0.459108960762303
22	44323955	T	C	0.522834149824834	0.562139694347012	0.505970453443126	0.543194421887322	0.294807051953509	0.587156398433742
22	44324104	C	T	0.793869742310865	0.810594515444075	0.707365215263292	0.802533174793868	6.6420632655008	0.00995985185059614
22	44324676	A	G	0.425370474623781	0.414063544407146	0.341085633396105	0.419513484771564	4.2056210138909	0.0402902193094919
22	44324727	C	G	0.647362912474901	0.956860474544398	0.807310242125352	0.8076826496269	0.000187406437990574	0.989077583084533
22	44324730	C	T	0.645856771447104	0.955582889876149	0.803168677739121	0.806294900793349	0.0130724719747611	0.90897230861832
22	44324855	G	A	0.55986466204563	0.871284982325504	0.719750918107059	0.721180387950605	0.00136789879978952	0.970496873394591
22	44325855	C	A	0.623949944729308	0.600653571175178	0.633965309564954	0.611882423228269	0.271069102170271	0.602615509598089
22	44325996	G	A	0.644062331418459	0.818910703482084	0.781230297039122	0.734633788147417	1.70017583051295	0.192264983921997
22	44326272	T	C	0.709559684929415	0.922369168716412	0.812709277438509	0.819794997531079	0.0577262479336395	0.810126475486597
22	44327750	G	A	0.977537995146777	0.99	0.99	0.983993313660746	0.479402266160299	0.488693190290738
22	44328043	T	C	0.641920255625018	0.880591230415557	0.697601112189515	0.765551820566517	3.65412236126604	0.0559306149655493
22	44329078	C	T	0.720320442815049	0.88073285624394	0.817266592497768	0.803414072971215	0.227152120308882	0.633643576014946
22	44329197	G	A	0.661190434469448	0.55376574613164	0.628771311497877	0.605544445910464	0.39643370742318	0.528936810100921
22	44330274	G	A	0.637225554827365	0.553906902848718	0.611835819785592	0.594066493102426	0.2421119368155	0.622684906652497
22	44331311	G	A	0.956568948667909	0.973810810937759	0.968910635326301	0.965500233323691	0.0652703542313923	0.798351899448607
22	44332477	T	C	0.714516647705667	0.924103725581639	0.810244249953881	0.82308275404542	0.232770168510021	0.62947735453717
22	44332570	G	A	0.708762149671539	0.909605678667064	0.813296323454557	0.812799097691221	0.000304138216798783	0.986085950459398
22	44333694	T	G	0.648433132676195	0.886576043398597	0.776961064861011	0.771791160430399	0.0119828600050457	0.912832689045659
22	44335744	T	C	0.702918486592306	0.926335817945711	0.807153278293392	0.81864866423337	0.186992313828827	0.665431767250049
22	44336098	T	C	0.720065213476312	0.920310949466907	0.811118815293977	0.82379250471944	0.221082851006159	0.638216076046583
22	44337533	G	A	0.722074552245159	0.875704884075081	0.80457335195984	0.801655064133059	0.00744185242281935	0.931254829072985
22	44338134	T	C	0.678227372519952	0.57448128545433	0.606573790608402	0.62448689941996	0.314269184158209	0.575072182930808
22	44339576	A	G	0.99	0.99	0.99	0.99	0	1
22	44340922	T	G	0.757134151893748	0.901345802871378	0.826840524152321	0.83183578710016	0.0260535743870181	0.871769548693919
22	44342116	A	G	0.394479260031205	0.485334138075409	0.416100138130111	0.441542086858103	0.409140786983737	0.522405930369086
22	44342325	C	T	0.868259301521564	0.704150722175108	0.81988384726381	0.7832510574201	1.33322616916958	0.248232088940345
22	44344776	A	C	0.99	0.989999999993373	0.99	0.989999999996567	1.39267035588499e-09	0.999970224145948
22	44349215	T	C	0.421083072089124	0.568102610097467	0.413223072758399	0.497239192777446	3.55947228217802	0.059206558730432
22	44354111	C	T	0.611945748769872	0.709943971457233	0.659329966734235	0.662708828121925	0.00895195752001671	0.924620805875938
22	44355230	A	G	0.492681300070767	0.36773201403457	0.439232116818952	0.427957569904017	0.0255823200449808	0.872924604269754
22	44357900	G	A	0.447151340259419	0.445652525058483	0.530163806786314	0.446374953985334	0.710814566918645	0.399173527993702
22	44358997	A	G	0.868313708794977	0.983003439856791	0.905648969707383	0.927722989484997	1.46420195691296	0.226262727078067
22	44360007	G	A	0.881608825139514	0.739906058467889	0.822448884543984	0.808206792003612	0.261490429438209	0.609098053972295
22	44360134	A	G	0.989999999999991	0.99	0.989999999999999	0.989999999999996	4.3874767280403e-13	0.999999471496979
22	44363736	C	T	0.872217559230515	0.984591584722071	0.908486358754222	0.930427304435141	1.36180906038388	0.243224201571223
22	44364794	T	C	0.406970515333898	0.515261657418301	0.450324569607046	0.463065326933619	0.117280663093536	0.732002751414886
22	44368122	A	G	0.668121230552754	0.99	0.878634919444665	0.834854433126427	0.472202239142763	0.491975776395246
22	44368204	A	G	0.498474892302249	0.480654085193491	0.499585788548794	0.489243714219912	0.081607338646151	0.775130897842148
22	44368741	C	T	0.884245933819212	0.600723904642753	0.775148049586315	0.737381522705806	0.445141071800471	0.504651459561628
22	44370276	G	A	0.989999997157526	0.957719195655869	0.99	0.973278541979668	2.26318009779013	0.132481762247375
22	44370439	A	C	0.883294936618619	0.98999999962362	0.92678342950784	0.93856815925521	0.48056933162832	0.488164545921394
22	44371406	A	G	0.724898859298019	0.971365354096299	0.85118626183449	0.852568503603528	0.00216766644889579	0.962865343494693
22	44375244	C	T	0.519334063517638	0.546572758574553	0.53483393563061	0.53344370755712	0.0016174594641703	0.967919605430202
22	44377442	A	G	0.540459915901166	0.99	0.338035129179882	0.773321679464362	1.74064968830301	0.187056527994683
22	44377999	C	T	0.753502044482284	0.88030417807861	0.782651198875794	0.819185549685181	0.329378429311058	0.566025320825315
22	44380009	A	G	0.741130749333494	0.949392364735139	0.818561333052104	0.849010266111546	0.750011494905178	0.386472591440839
22	44381340	T	C	0.799343122891983	0.940472586283796	0.847039877343169	0.872448184928942	0.49572677631563	0.481383781471857
22	44382247	A	C	0.979608588776466	0.832343231259492	0.862426069333657	0.903325133582673	0.73834939034462	0.390190140791856
22	44382853	G	A	0.527215831221121	0.989999999999979	0.927132491127737	0.766938030648569	0.88009968387384	0.348174378262989
22	44386281	C	T	0.867061742193635	0.663085155874697	0.816484877945609	0.761401870480425	2.69947431305478	0.100381339455011
22	44387944	T	C	0.99	0.99	0.99	0.99	0	1
22	44390048	G	A	0.863617548316096	0.809797398306705	0.797581272128516	0.835738710611232	1.82294466634314	0.176963164510917
22	44390236	T	C	0.290893058828082	0.515495476578253	0.390919706736396	0.407237111222671	0.197934503571606	0.656393246175505
22	44390366	A	G	0.295951919440882	0.349123205687737	0.312729775207373	0.323494645716753	0.0916397976403414	0.762102752152252
22	44390547	G	A	0.854595000335441	0.676505043264691	0.785008495377452	0.762344402572792	0.657465410175871	0.41745617738618
22	44391686	G	A	0.710261362260523	0.888694259343894	0.813875670196889	0.802689602949709	0.152354481929111	0.696295409212197
22	44393075	C	T	0.419070243560682	0.708325262669038	0.558988389569904	0.56890434345881	0.0710252291070105	0.789849855408924
22	44393476	C	T	0.87146877258348	0.99	0.942127967203677	0.932867948385237	0.244178883937157	0.621204063034319
22	44394402	C	T	0.644411432115886	0.900901632117877	0.801100326843983	0.777273355716917	0.538480003221001	0.463063345900277
22	44395389	A	C	0.40441039446585	0.715757616915069	0.611816784981586	0.565688255694545	1.20554246805222	0.27221672492142
22	44398524	A	G	0.538534006544949	0.339101394640445	0.387018374682263	0.435227913578416	1.70174289145443	0.192060202579139
22	44399761	A	G	0.534818146250709	0.49839276539198	0.441369049939719	0.515949798965887	3.51317364414278	0.0608827248355351
22	44400596	C	T	0.99	0.99	0.99	0.99	0	1
22	44400698	G	A	0.566334857523705	0.589337652430373	0.515099985375385	0.578250305285359	3.34668944264119	0.0673403179571431
22	44402641	C	T	0.741825158430693	0.849981063033166	0.794674380290736	0.797849917014774	0.0126109027853358	0.91058690873649
22	44403184	G	A	0.972747557882123	0.946017251099793	0.970816832507057	0.958901258968876	0.597424403085084	0.439562423771811
22	44404522	A	G	0.282545265382252	0.416097594752637	0.301626002939289	0.351725371996111	1.94032320868512	0.163633444909017
22	44407599	T	C	0.785987304007887	0.904455796834955	0.832967795347698	0.847353983292308	0.347955470798758	0.555272776416562
22	44408241	T	C	0.620878361210607	0.523439761662097	0.551643951376096	0.570405166644478	0.275315309602588	0.599788299109992
22	44409176	G	A	0.635353191562828	0.783215659284333	0.774091955479776	0.711945949842568	1.7273510425428	0.188749547716643
22	44410173	A	G	0.150778429157188	0.383731739317241	0.219416801509843	0.271448243820096	2.1816384253453	0.139665708010631
22	44414326	G	A	0.907148016731024	0.737917926668374	0.855056158601937	0.819486830078571	2.07685497690507	0.149548028180809
22	44418039	G	A	0.979684901559636	0.949628919915908	0.956514569157199	0.964115903068185	0.270254544181191	0.603161073028994
22	44418321	C	T	0.508097107810729	0.400212587101981	0.499778916770684	0.452212926083597	1.78837730161176	0.181123997626124
22	44421425	G	A	0.83384470061755	0.829861064301092	0.775546062471299	0.831781177005624	4.76459470745144	0.0290508983252484
22	44421563	G	T	0.52563658161741	0.40040086843779	0.47677790663889	0.460764482190367	0.152787570253829	0.695885563635418
22	44424108	C	T	0.476757017857922	0.29025935393457	0.391018477415284	0.380151227945626	0.0929460020720061	0.760464809026365
22	44427612	C	T	0.888470537188774	0.884068981560931	0.834697776509348	0.886190531373551	4.96235397429499	0.0259049204364556
22	44427967	G	A	0.364459598779709	0.680788986169321	0.564336369926858	0.528318221447528	0.345977469303144	0.556399067579891
22	44428015	G	A	0.380332951249829	0.573200293678764	0.496910164352843	0.480238234628017	0.16618723130981	0.68352280738022
22	44429604	G	T	0.374858664097456	0.01	0.482616350750293	0.185861876094974	4.62021270146312	0.0315973197602209
22	44429762	C	T	0.275413293875057	0.364420486203939	0.29974158670793	0.321519019501417	0.478149221747358	0.489261841226623
22	44434950	G	A	0.339386245917168	0.621884988084966	0.485808185950389	0.485720594360087	6.29090617659647e-06	0.997998773660987
22	44435552	G	A	0.894591656845306	0.707986963684058	0.761901068959851	0.79793042578778	1.59842836095704	0.206126077158889
22	44445303	T	C	0.989999999999978	0.99	0.989999999999984	0.98999999999999	-1.89601672890313e-12	1
22	44445659	C	T	0.2411124935541	0.326057735561659	0.359168669260782	0.285114128914015	3.68872951910976	0.0547813288085544
22	44446948	C	T	0.243198665698707	0.297493766379065	0.310534437777462	0.271323527851132	1.20938979058361	0.271453005982889
22	44447046	A	G	0.355216458235171	0.320272305009584	0.376349744389217	0.337115386864317	1.3972627865533	0.237182407478571
22	44447486	G	A	0.934020128072975	0.924498566068612	0.864600510251528	0.929087958954715	9.10722500524991	0.00254601827187562
22	44448338	G	A	0.679378711695268	0.554663984399762	0.562032839178859	0.614776482956196	1.2351046616351	0.266416594936167
22	44448481	T	C	0.98329625550146	0.982532738499181	0.987730624390687	0.98290075369428	0.281026796766789	0.596029006273191
22	44452318	A	G	0.924636488193859	0.821546784468269	0.827102477875713	0.871236021664003	3.49640057808246	0.0615023644289387
22	44454166	G	A	0.731698526756951	0.747477193704364	0.725061900309187	0.739871876235711	0.260255687460108	0.60994454851608
22	44454738	G	A	0.608674021772275	0.337699728526409	0.462535711579202	0.468309337870916	0.0287184624267646	0.865430723278328
22	44455473	A	G	0.397314598154938	0.330782353144434	0.422505200605785	0.362850895239497	3.12304382957564	0.0771924666319532
22	44456485	C	A	0.418624941021928	0.1450570662102	0.382075875807581	0.276916781869453	3.34060930522426	0.0675895759948865
22	44459445	G	A	0.925547101969109	0.869497333711015	0.896145149414275	0.896513322011417	0.000164918015794436	0.989753815426619
22	44459995	T	C	0.747906014191169	0.685048156737229	0.734176861489487	0.715345644030029	0.352390172878101	0.552763219735727
22	44460147	G	A	0.690289857246466	0.627416392042246	0.685149290300522	0.65772140227068	0.569928857922708	0.450287187730771
22	44466550	A	G	0.723703066199998	0.607912135847126	0.670557267689199	0.66372336427721	0.0301586767161886	0.862130681313661
22	44467070	G	A	0.960478143747941	0.836922783713833	0.870410716985344	0.896476467250273	1.14891490483546	0.283776413257645
22	44467752	A	G	0.799630100311568	0.803135541351736	0.865239784979696	0.801445918770375	4.36223761183745	0.0367440115158576
22	44467910	A	G	0.286653080930118	0.110188039659616	0.27715437845657	0.195244189551998	7.15782126159542	0.00746378021525591
22	44468066	C	A	0.989999999999988	0.99	0.99	0.989999999999994	2.22382391872671e-12	0.999998810155356
22	44469935	G	A	0.737769407749306	0.799005144875468	0.758769086483941	0.769489519580658	0.0538603585682309	0.816477163344215
22	44472344	G	A	0.867209374580421	0.751053248439846	0.85734158823412	0.807040501239603	3.66046637103638	0.05571803472605
22	44474506	G	A	0.78413486647095	0.675003991485428	0.726892213306719	0.72760507322845	0.000474514617437429	0.982620770681148
22	44475226	T	C	0.926302576639977	0.905000714063125	0.896954949801368	0.915268211825167	0.856240959085736	0.354792774954848
22	44476064	T	C	0.531804611865546	0.322381714878468	0.491754060891052	0.42332355122624	3.7651373563978	0.0523315598327712
22	44479603	G	A	0.904703834997995	0.914638931109473	0.941354574904599	0.90985021478374	3.04904275548526	0.0807847445500897
22	44480397	T	C	0.539665047062656	0.433703207436807	0.53402257743492	0.484776814136466	1.89732405571673	0.168378148405249
22	44480513	A	G	0.909065370898159	0.829247911914484	0.832590759907818	0.867719927144615	1.61067066328957	0.204397553140467
22	44482391	C	T	0.0585226616107188	0.107209917623844	0.0986744183246397	0.0837426602255175	0.549545341181644	0.458503526991107
22	44483802	A	G	0.99	0.99	0.989999999755128	0.99	-9.58921014091245e-09	1
22	44484199	C	T	0.687846582933481	0.72216708125261	0.777745977379633	0.70562460106279	4.46542290548388	0.0345875267103993
22	44486286	A	G	0.979836338502084	0.910631038982768	0.928300315569144	0.943987993351078	0.672743823007469	0.412096618011537
22	44488796	A	G	0.531437378543243	0.443175771060878	0.645326952834339	0.485717865867378	5.36235454808434	0.0205759750734457
22	44489868	T	C	0.340860556321255	0.238747826812425	0.276477905676608	0.287966162435681	0.138216220230544	0.710060809761769
22	44490232	A	G	0.987616747911822	0.958444411489168	0.945754221661174	0.972505477644887	4.21362333037658	0.0401005937538427
22	44491577	T	C	0.928310566033314	0.920377560786524	0.864928091912087	0.924201269315477	5.5611603711463	0.0183632388854092
22	44492675	A	G	0.558442170363183	0.361107620323326	0.488469048510769	0.456222873442537	0.764787346244875	0.381834474852204
22	44493101	C	T	0.523080775521568	0.327438742074533	0.484773070719947	0.421738202196003	3.42747429255877	0.0641200920721594
22	44493534	A	G	0.554802145290908	0.563824799283848	0.609881239418217	0.559475880059251	1.22657287495494	0.268074569045926
22	44493823	A	G	0.947112145224186	0.924733074785278	0.856198103058713	0.935519786736832	13.3554635027751	0.000257670850394527
22	44494317	A	G	0.649936433324923	0.553898992448716	0.63563830618735	0.600189038951048	1.22730532210094	0.26793172951183
22	44494419	G	A	0.71348208132915	0.594308671430823	0.669792732862025	0.651750255001817	0.321066154155227	0.570967628767396
22	44494466	C	T	0.90854127816668	0.768912794065732	0.75179648171124	0.836213723402389	6.89539312054073	0.00864181570018936
22	44494527	C	T	0.944317380491867	0.982621919609052	0.952967439272626	0.964159131754569	0.588504201460956	0.442998118319182
22	44496917	A	G	0.805347800313013	0.906765597678913	0.815565488238694	0.857882219348549	2.44329527700848	0.118028047526569
22	44498024	G	A	0.989999999999999	0.989999999924137	0.99	0.989999999960703	7.10588710910643e-09	0.999932741184792
22	44498134	C	T	0.81402900003018	0.71108767108545	0.784692604761542	0.76070539163681	0.418291400598569	0.517790835667237
22	44498201	A	G	0.793846577241381	0.856008999153747	0.808261742001329	0.826046711791987	0.418315385501066	0.517778833244974
22	44499217	A	C	0.981396614725151	0.935780630102832	0.911945744636326	0.95776753469079	4.87889372689556	0.0271870383870944
22	44499250	G	T	0.99	0.99	0.99	0.99	0	1
22	44500143	A	G	0.833866122473965	0.920998330899494	0.806279652887298	0.879000606438389	7.17233985721123	0.00740361465891841
22	44501635	C	T	0.713139497219318	0.833228254056154	0.755774216955912	0.775345473260799	0.477490558040818	0.48956119480425
22	44502932	G	A	0.955963864738454	0.989999999978622	0.966429119082164	0.973594582792861	0.132062512836165	0.716303067285732
22	44503422	C	T	0.942487049238456	0.948474290927479	0.925520397349398	0.94558844043337	0.651825337616822	0.419460828776673
22	44503633	C	A	0.611608837672352	0.867971640344628	0.688600045690667	0.744404769456591	3.28638899992581	0.0698564968336321
22	44503719	C	T	0.766990595159863	0.800822584997521	0.752405434977755	0.78451556589577	0.539189594179971	0.462768779053373
22	44504840	C	T	0.99	0.99	0.99	0.99	0	1
22	44505343	C	A	0.99	0.989999999884461	0.99	0.989999999940151	5.40662489372509e-09	0.999941331743652
22	44508200	G	T	0.680713382137952	0.777730420233915	0.729078274181736	0.730968207871661	0.00138508028184684	0.970312249696244
22	44512124	A	G	0.668056036692649	0.789196894054783	0.720746332550891	0.730807000806234	0.100117421419201	0.751688769244644
22	44513473	T	C	0.648078246697865	0.727037024629633	0.591176161091455	0.688978893666521	7.28643716590956	0.0069477126781663
22	44513829	G	A	0.649455333972679	0.763752030429621	0.617084485270707	0.708661022737375	6.61644158070707	0.0101041516299817
22	44513846	A	G	0.99	0.99	0.99	0.99	0	1
22	44514315	G	A	0.743634821896839	0.792480146421327	0.683397680558136	0.768936700000524	4.90680685969677	0.0267510507752723
22	44517280	C	T	0.766021903102626	0.666997086704299	0.604823795044828	0.714727048208293	1.36624892247934	0.24245741768473
22	44518876	C	T	0.95480269693411	0.922358307000611	0.893189649062253	0.937996502948558	3.14908398198126	0.0759695989414438
22	44521036	T	G	0.672867275798513	0.803455842219499	0.737632155470427	0.740512153204584	0.00815285510185686	0.928054253899371
22	44521275	C	T	0.850794388213227	0.94039639279728	0.84351339768377	0.897208226587766	1.4148816004294	0.234247707160498
22	44522254	T	G	0.99	0.99	0.99	0.99	0	1
22	44522312	T	C	0.65699421485764	0.75141470425382	0.739350760853728	0.705904028364861	1.18538685911879	0.27626206031957
22	44522386	G	A	0.939618741180621	0.941552847777818	0.967445387022114	0.940620608397969	2.34151979915798	0.125966604017963
22	44522741	A	G	0.668855626113021	0.723132879243866	0.608354058326736	0.696971243234799	7.08897493150229	0.00775595971421769
22	44522833	C	T	0.689973496992748	0.744305498212492	0.649286652761887	0.718117473624575	3.47724915782701	0.0622180868224018
22	44523162	G	A	0.258146273801067	0.590530989285409	0.266090251980621	0.430321556421956	2.27717061881189	0.13129119448967
22	44526105	A	C	0.964684779075142	0.99	0.989824273566943	0.977798063514218	1.78635574388562	0.181370810467025
22	44527714	G	A	0.660659528483309	0.841700620310391	0.710282604765432	0.754438814049737	2.10617292469771	0.146705812442852
22	44530079	G	A	0.761677063485013	0.911078333318473	0.748017499812699	0.839066921258745	10.5882055228017	0.00113811391177551
22	44530420	T	C	0.541863575302293	0.381539423717985	0.440152995581719	0.458815664781621	0.10437472617489	0.746641642023317
22	44530606	G	A	0.99	0.99	0.99	0.99	0	1
22	44530774	A	C	0.778412109659678	0.75494029738458	0.676845940523064	0.766253710901177	5.97199937176781	0.0145347918318939
22	44530844	A	C	0.964871475550725	0.949084109543604	0.960350548221855	0.956693619959036	0.0592888628299162	0.807623472512336
22	44536599	A	G	0.989999995982828	0.99	0.989999999999995	0.989999998063723	3.18841770988479e-07	0.999549465923492
22	44538688	T	C	0.558368561632236	0.611690650348447	0.474035746664635	0.585989403587233	5.97600547023892	0.014501811049907
22	44543336	G	A	0.931942610284916	0.950945014458206	0.94072487536457	0.94178585564668	0.00457402310999768	0.946078959899286
22	44544028	G	A	0.731475502151086	0.769918423464179	0.708820449602232	0.751388935391268	1.58491267494947	0.208054479080386
22	44544349	C	T	0.961860981830652	0.922899312336773	0.942482193817106	0.941678837032823	0.00166402483870764	0.967461349957515
22	44545365	T	C	0.654118669390027	0.580819389148216	0.660810784138169	0.616149642224769	2.05894114865671	0.151315284015086
22	44549620	G	T	0.98237767916613	0.964094600817854	0.961444455958869	0.972907044581723	0.372635900769775	0.541570970561551
22	44552752	G	T	0.932759127701939	0.78326871998543	0.821214536075438	0.855323096504788	2.09229586385686	0.14804344376265
22	44552766	T	C	0.161130324939976	0.171598666391298	0.205691735484643	0.16655292581176	2.29351357877342	0.129915530398772
22	44554779	A	G	0.090541215482281	0.0770428644347839	0.096169033736462	0.0835490696396775	0.351328397228111	0.553362118206148
22	44555610	G	A	0.594041117449078	0.573052008515384	0.737705465842083	0.583168759021425	4.15718930071665	0.0414581462773737
22	44556255	G	A	0.965940258145989	0.969253603422448	0.968541671119305	0.967656570999195	0.00362522294589453	0.95198852122828
22	44557063	G	A	0.760694348140222	0.777872171997208	0.78947924646568	0.76959246089814	0.46232096842231	0.496541258555057
22	44557169	C	T	0.564579294100264	0.67906626321948	0.705641199157942	0.623883544104018	4.56927398931278	0.0325503574443377
22	44558718	G	A	0.622461514634003	0.626753628691234	0.738369153289857	0.624684829715649	9.99702463862299	0.00156793349482398
22	44558811	T	C	0.497946147003224	0.310022852687295	0.471777475523699	0.400601880547573	4.23055807083012	0.0397023842554102
22	44560839	A	G	0.807406380897978	0.74746476180534	0.861823501868072	0.776356622207992	8.55978289936799	0.00343670402031707
22	44561287	T	C	0.876421662231904	0.748543361100042	0.768960987748687	0.8101807022456	1.94521772757547	0.163103119558892
22	44562349	A	G	0.526793049411587	0.547059509706775	0.671141431695894	0.537291075844495	7.30894648531983	0.00686121407901425
22	44564297	A	C	0.27224760067835	0.315514289757128	0.390032351311065	0.294659745621157	8.34964207247712	0.00385763314870747
22	44564407	C	T	0.586390514537755	0.723606879654186	0.693337535618082	0.657468591668066	0.970844987637416	0.324469531816806
22	44565511	G	A	0.570689613193267	0.737819544158475	0.568939027110749	0.657262917433245	5.62722400101506	0.0176836142643231
22	44566273	G	A	0.282137905094469	0.330647431086845	0.284199609268187	0.30726583955852	0.273839290354249	0.600767894071077
22	44566565	T	C	0.989999999995888	0.989999999999979	0.986235851078934	0.989999999998007	0.0280864996136726	0.866905623966489
22	44566985	C	T	0.533664341557135	0.634121139243943	0.514257688844346	0.585700962758901	3.11603691643353	0.0775251203197928
22	44567435	A	G	0.55346333017281	0.700878251820178	0.55827938203467	0.629824259586147	4.00483384563582	0.0453699688014198
22	44569164	G	A	0.99	0.989999999933161	0.989999999999973	0.989999999965377	1.13900644582794e-08	0.99991484637286
22	44569414	C	A	0.857856929444456	0.845784277237975	0.760475544655097	0.851603295601499	0.501160893310403	0.478990479409033
22	44569722	C	T	0.734222475661683	0.75386614783704	0.80383828098661	0.744397897848518	4.6491986612426	0.0310680475501427
22	44569980	G	A	0.922879040307662	0.883400507229968	0.867009103205261	0.902429160173416	2.6995765881571	0.100374900108853
22	44572578	G	A	0.818325638296225	0.834932852300874	0.721949396722456	0.826928175150633	2.12902788122411	0.144532392985332
22	44574404	G	A	0.582528028643804	0.637714966731104	0.657846437116768	0.611114862573026	0.704389905611842	0.401312542180965
22	44575868	A	G	0.914340475126889	0.886538315169989	0.878808321827037	0.899938956269215	0.921397712852662	0.337108245958819
22	44576085	A	G	0.464865471135242	0.52038423408992	0.399543489637492	0.493624190345765	6.01716267910224	0.0141674057219063
22	44576132	A	G	0.414049901695026	0.42741300518516	0.326180827605741	0.420971989302915	7.98680203504532	0.00471195713032026
22	44576655	G	A	0.989999994268032	0.928101461806701	0.974887393687946	0.957936554453063	1.17449488419	0.278479584042155
22	44577150	G	T	0.989999999999989	0.989999999914374	0.989999999999979	0.989999999955641	1.46587991792555e-08	0.999903397301533
22	44577160	T	A	0.99	0.922463271765753	0.946217440154019	0.95501597477466	0.242763811673809	0.622217032057782
22	44581046	C	T	0.204676090314544	0.129148958771367	0.169367755782761	0.165553036175178	0.0114019388216902	0.914963624314578
22	44581549	G	A	0.824640411964813	0.99	0.948327769317358	0.91029667856704	0.68074564378264	0.409330082592095
22	44582105	G	A	0.79370551195125	0.688482191669463	0.814433417891102	0.739199832045284	6.37651731810108	0.0115640131634929
22	44582264	G	A	0.648116619678208	0.591045923948531	0.667472711861586	0.618553999290236	2.05614605351409	0.151593154434384
22	44583246	A	C	0.0179090727271244	0.0473613869890687	0.0281571010721439	0.0331653715148116	0.142629715717387	0.705680589297838
22	44584158	T	C	0.0298864155762613	0.0949132770097045	0.0760753987163258	0.0635703297987849	0.276450310869975	0.599037303880249
22	44585958	A	C	0.718778525970304	0.695477226394203	0.715378308064132	0.706708452789884	0.060053179077724	0.806411908558601
22	44589008	T	C	0.779066266202092	0.85951235118177	0.75096752494641	0.820737338221565	2.89541685252871	0.0888317945560649
22	44589857	T	G	0.50656387855131	0.4341103304991	0.45902144785556	0.469032940660265	0.0621308923368343	0.803159135456993
22	44590992	G	A	0.538551929061201	0.59047776235336	0.526586945264061	0.56544951070654	1.2360687455148	0.266230049748679
22	44594135	A	G	0.0511559405564325	0.0926466474467239	0.0972948768268274	0.0726481267256035	1.38622415564946	0.239043785681824
22	44595239	A	G	0.687416378998169	0.674695618615726	0.698068887160056	0.680827025120064	0.317984023091523	0.572821699377746
22	44595439	C	T	0.819311891614021	0.686884645656071	0.813158996568134	0.750714578207803	4.63691712382738	0.0312911655522327
22	44595562	C	A	0.832218037646076	0.700572960652578	0.824327090584776	0.764025887763444	4.86575670305834	0.027394782220828
22	44595591	G	A	0.342786770804694	0.354784757314902	0.397624420955159	0.349001727816982	2.46523834326049	0.116390046140691
22	44596085	A	C	0.0287250269227186	0.0360382738491169	0.0709212376275652	0.0325132888305929	4.0519400718976	0.0441206118041171
22	44597504	T	C	0.14924753568606	0.114573057290987	0.148131762041609	0.131286155877412	0.212181598324961	0.645062836929268
22	44597929	G	A	0.532370132817894	0.630654881284393	0.55620003596845	0.58328163252354	0.59866038171923	0.439089608085319
22	44598606	C	T	0.422124842717644	0.791538699803507	0.537485552447285	0.613481220688121	2.03994014259464	0.153215675176519
22	44599258	C	A	0.638955898616673	0.495837028808845	0.616218469399544	0.564820324056218	1.17167997548172	0.279056319517782
22	44599260	G	A	0.133066760284262	0.326964132436876	0.193627278129691	0.233505599059316	1.02713716036142	0.310832016090942
22	44599531	G	A	0.692957017545261	0.570913967106569	0.670666470901046	0.629738717418019	0.920318073222245	0.337391470486226
22	44603582	G	A	0.585426300900028	0.782815333494452	0.59354970787259	0.68767381978394	3.6302834321052	0.0567371532650617
22	44610981	G	A	0.75003493959251	0.819220529004568	0.702929025189342	0.785873074907956	3.65694893108503	0.055835793894645
22	44611050	G	T	0.864403598653544	0.904632086251157	0.781597659416621	0.885241955229108	5.67434670323533	0.0172147491250408
22	44613522	C	T	0.558273489577086	0.533177198383385	0.571234351973618	0.545273610738749	0.57803559555107	0.447083336478195
22	44614062	G	T	0.781646750527266	0.794842437288753	0.809550802915947	0.788482116269716	0.494566641443775	0.481897271438548
22	44614313	C	A	0.803712943860644	0.81792312539087	0.808328134713153	0.811073817893301	0.0105230122383317	0.918294940166048
22	44614363	C	A	0.836513118843963	0.859399792844934	0.820669183982779	0.848368415976466	1.01465407709942	0.313790442096009
22	44615433	A	G	0.638575361624318	0.672098484640256	0.648990008038098	0.655940339346574	0.0333962869592179	0.854996920420613
22	44617455	C	A	0.330873709272509	0.337253408593488	0.385598193901236	0.334178393520776	2.66638134457582	0.102488810580603
22	44617525	C	T	0.357486747052216	0.380936017825368	0.405538955255202	0.369633469312708	1.24851135309177	0.263836991335584
22	44617562	A	G	0.802320579782081	0.84571631040317	0.744391488710521	0.824799568243805	8.07436561006004	0.00448958220865675
22	44617689	T	C	0.402493151047693	0.491240285211127	0.433984362185786	0.448464166544352	0.113635934258195	0.736042049348711
22	44617864	A	G	0.316201873420534	0.318672462294117	0.373102430092044	0.31748163845705	2.424078687945	0.119483471369763
22	44618362	C	T	0.649125467550768	0.689497139971214	0.676012648245312	0.670037993864559	0.0281925788519952	0.866656869011179
22	44618704	C	T	0.338272790177258	0.396440549453033	0.398320123257216	0.368403689482109	0.524980697002619	0.468724756903933
22	44618835	G	A	0.879710394336624	0.932793749361268	0.791738166760604	0.907207572239389	23.1678567436792	1.48458180478367e-06
22	44619786	G	A	0.356675656817618	0.357180275978362	0.428502222123387	0.356937049542884	2.35759436603244	0.124674316032878
22	44623824	T	C	0.16862326936396	0.206822453864764	0.138653422728525	0.188410446935376	2.29500068845869	0.129791153294795
22	44623871	C	T	0.900392545675076	0.923094032124391	0.859966000416444	0.912151915655821	4.27169699963892	0.0387522108034526
22	44624502	A	G	0.775766100278783	0.915748459323519	0.753140728314894	0.848276962263956	7.62214479628633	0.00576558771025169
22	44625419	T	G	0.791488093329696	0.90071571403197	0.78832480508463	0.848068000853474	3.61594923009601	0.0572280547968373
22	44628068	G	A	0.150610731028594	0.222903898600615	0.261033138696603	0.188058591830901	1.14253029401544	0.285118297898402
22	44628874	A	G	0.99	0.99	0.989999999999996	0.99	-1.02165529524367e-12	1
22	44638498	G	A	0.989999999801341	0.989999999988669	0.98999999737876	0.989999999898377	-2.13887306155337e-07	1
22	44638891	C	T	0.910661162231303	0.936321725426183	0.919704583163119	0.923953333966251	0.0269657833405414	0.869563769586156
22	44640134	A	C	0.905976753418912	0.99	0.835680665632704	0.949500795147916	20.816943027335	5.05339286840412e-06
22	44640683	C	T	0.863727779801439	0.875098708910037	0.848501840568389	0.869617921079693	0.773285200735208	0.379202664007148
22	44640801	G	A	0.913251567633876	0.913140011737438	0.885338961453343	0.913193781679521	1.4052933207465	0.235839302892495
22	44641052	G	A	0.913485204013433	0.959205212588837	0.931962457302023	0.937168168455492	0.0784707445860935	0.779380606783888
22	44641624	A	G	0.764086150075964	0.838270446139267	0.75568023204776	0.802513615436755	3.16122383631011	0.0754066336878525
22	44643329	G	A	0.916966667396003	0.941607722908126	0.930329477626554	0.929730734151283	0.00113891386782259	0.97307826339216
22	44645693	G	A	0.881482229529132	0.932866505648412	0.86673084844344	0.908099284558919	2.48109430655335	0.115222060761186
22	44646105	A	G	0.981534474966437	0.852610839489097	0.989999999842638	0.914752031789175	3.63808892243512	0.0564717210335967
22	44646663	T	C	0.546125306145394	0.6421689054377	0.518858266407327	0.595875890578809	4.79503032661095	0.0285419541247738
22	44647058	G	A	0.989207658837233	0.943879553276916	0.982573268884461	0.965727700156989	0.403067530610209	0.525509293443333
22	44647921	G	A	0.873176964358513	0.892056743748311	0.837458317663057	0.882956690082429	3.15531717300944	0.0756799831337891
22	44648093	G	T	0.976400596586521	0.989999999997806	0.937444271664654	0.983445087553567	1.6361155145624	0.200859269229819
22	44651571	T	G	0.904419910603502	0.955955783912839	0.855101797656418	0.931115492977739	12.5231957368488	0.000401930837760797
22	44656581	C	T	0.362852522219074	0.238605333989582	0.327806438455065	0.298492478716197	0.474190871910813	0.491065463119232
22	44657735	C	T	0.412787732642054	0.367204268486929	0.386012628162465	0.389175498209699	0.00941191867429037	0.922714447781395
22	44661444	T	C	0.87688396389615	0.882479920993655	0.911038017877794	0.879782669672657	2.40631132972792	0.120846820971718
22	44663506	T	C	0.99	0.989999999606198	0.99	0.98999999979601	9.13281197829227e-08	0.999758874959706
22	44666385	G	A	0.989999999095176	0.99	0.989999999999993	0.989999999563875	8.70476235267246e-08	0.999764593465115
22	44666892	A	G	0.480900909041763	0.48128922883376	0.359635093081631	0.481102058694018	8.51009292364349	0.0035318202650151
22	44668150	T	C	0.99	0.99	0.99	0.99	0	1
22	44671301	A	G	0.345153271665253	0.358341980064999	0.300997495422937	0.351985022616322	2.4923147610825	0.114403353394427
22	44672019	A	C	0.387506681847785	0.515575733668865	0.347170344862066	0.453846450691105	11.3970525696211	0.00073560725373053
22	44673619	T	C	0.99	0.989999999993898	0.99	0.989999999996839	1.39360050095134e-09	0.999970214204169
22	44674481	T	C	0.780776324533078	0.864161362637811	0.739300627236818	0.82396977427133	7.57908433877245	0.00590494282042559
22	44675524	G	A	0.99	0.99	0.989999999999978	0.99	-8.10053560474184e-12	1
22	44676087	A	G	0.416141477256905	0.491296525478349	0.391484207170622	0.455071792235613	3.47271407147766	0.0623888667678632
22	44677081	T	C	0.509394016046412	0.681221876279327	0.545015921870725	0.598400847647062	2.24851125476252	0.133743017476202
22	44677120	G	A	0.492237726950497	0.693443274034518	0.535521389436517	0.59646220034002	2.37778562223767	0.123071889875657
22	44677647	A	G	0.416272056711228	0.489764362009592	0.363135070913529	0.454341070855781	4.90720787102734	0.0267448404371637
22	44678933	T	C	0.248535821512171	0.267549561603232	0.230351197921507	0.258384938879341	0.269696244413527	0.603535606882321
22	44680191	C	T	0.99	0.978319397959513	0.989999999999964	0.983949448143028	2.03264066591993	0.153952913228192
22	44686967	A	G	0.985212960914026	0.989999999948878	0.99	0.987692647134079	0.402235806837089	0.525936846294502
22	44689237	A	G	0.929204741395775	0.811067098644796	0.833329642574615	0.868009442450768	2.07225092724175	0.149999992977007
22	44691555	A	G	0.886507259086668	0.638331292563742	0.77460720189857	0.757952108427793	0.02388736889568	0.87717184010543
22	44695088	C	T	0.49767469255089	0.625349730613587	0.538671644811726	0.563810362267367	0.370192189655761	0.542899526953675
22	44697280	A	G	0.519796861150527	0.399749081602876	0.448184242869142	0.457612111344844	0.016979358343794	0.896325229654303
22	44697742	A	G	0.443812741087005	0.424874691769722	0.473172051053407	0.434002831540653	0.556939930855232	0.455495825168117
22	44699433	C	T	0.233713413229046	0.137530694882525	0.226145414548356	0.183890765125548	2.53363312831377	0.111443355483181
22	44700538	A	G	0.789085539983415	0.803270297262786	0.816117259564326	0.796433244254129	0.47963620843321	0.488587145466015
22	44700587	G	A	0.803507984325757	0.769673517083008	0.811631086684306	0.785981730294013	0.863699508087327	0.352705477238799
22	44701093	C	T	0.285675768526381	0.183487989782608	0.327761682178813	0.232742499137107	1.3399722298967	0.24703886558588
22	44701372	C	T	0.895251186701895	0.977478209096517	0.946607871878988	0.937844784302309	0.250996350558086	0.616374388583152
22	44701693	C	T	0.848460148177936	0.970625387429762	0.930205478686309	0.911741742110382	0.523255074605064	0.469456453110981
22	44704613	A	G	0.602031693331277	0.668962445365595	0.681699336299875	0.636701822885054	1.92173470464263	0.165665553643412
22	44704863	C	T	0.985988741042726	0.99	0.976497160625813	0.988066573182594	0.689146048010603	0.406454993382098
22	44705269	C	T	0.115492824523941	0.0100000000666398	0.0734879146400101	0.060847541455059	0.291185053210264	0.589462119303495
22	44706485	G	A	0.989999999999982	0.989999999169299	0.99	0.989999999569688	2.19340438929161e-07	0.99962632039112
22	44706814	A	G	0.824046505397875	0.947766566576595	0.892058245299409	0.888133497088452	0.0324171414018417	0.857115192524026
22	44707026	A	G	0.0807426654403101	0.14513430291815	0.111883764874023	0.114097533653831	0.00794456072151675	0.928976795416102
22	44707716	T	G	0.757688752913175	0.700707286504783	0.786108323261862	0.728172353313628	3.55544579294582	0.0593503638577587
22	44710758	T	C	0.521269269008379	0.545557741058322	0.492625961871019	0.53385069753025	1.66769879087854	0.196567046146454
22	44712782	A	G	0.99	0.989999999644553	0.99	0.989999999815878	3.74403421168855e-08	0.999845613272014
22	44715451	C	T	0.946094795886861	0.755970501359957	0.83249903652898	0.847610411321924	0.357901452343554	0.549674031326665
22	44720583	A	G	0.803612975558122	0.793631980230512	0.838969922941767	0.79844281997842	0.86549842177397	0.352204557824955
22	44721664	C	A	0.77937932942067	0.892647929819776	0.819862496615316	0.838052464427407	0.44961984928104	0.502515537165403
22	44725190	G	A	0.57640822892476	0.597846153305066	0.611682555530871	0.587513073753758	0.45159701247005	0.501577532701089
22	44733354	C	T	0.95296401479968	0.99	0.963527665827068	0.972148655133446	0.305024968776624	0.580749231395389
22	44735340	T	C	0.99	0.989999999938419	0.989999999999961	0.989999999968101	1.49281526434138e-08	0.999902513810771
22	44735347	C	A	0.614392878555093	0.591756877908457	0.672028389725288	0.602667430220135	4.73333733524186	0.0295834294542484
22	44735708	T	C	0.731101617923798	0.98244136541797	0.859098532700243	0.861295607125779	0.0086591700419501	0.925860135902413
22	44735772	G	A	0.646703299441174	0.489009001588413	0.637810608232376	0.565017653153444	2.63672695068514	0.104418466502509
22	44737646	T	G	0.703898980753136	0.602903487439339	0.693224619894395	0.651583315216589	1.63521655381252	0.20098304143371
22	44737788	G	T	0.815550647152255	0.972708400605774	0.894615433148551	0.896958363441178	0.00904107099567562	0.924247672511944
22	44738270	T	C	0.896098830306743	0.96635496857274	0.963711625807424	0.93249150992853	3.55542954422573	0.0593509449287684
22	44738406	A	G	0.940069916926451	0.676992870734873	0.822129679834852	0.803796006999214	0.304952728786569	0.580794035548936
22	44740406	G	A	0.677385412681311	0.635269890923396	0.687840721475301	0.655569572410711	0.613848562439871	0.433342427239595
22	44740527	A	G	0.837551244401723	0.69476938363598	0.766083748553879	0.763590240525068	0.00639213136481932	0.936276381854964
22	44740724	G	A	0.70792564132261	0.811092304152511	0.693109658795795	0.761365972668499	1.84295887547773	0.174604544558058
22	44741589	T	C	0.801013397108192	0.562805066895288	0.726768235630389	0.677621482057908	2.42678762747503	0.119277105115951
22	44742212	C	T	0.989999999999998	0.99	0.989999999999994	0.989999999999999	-1.61709856547771e-12	1
22	44742944	C	T	0.584771723541432	0.662850966042403	0.596968452183562	0.625216771156935	0.447967639028814	0.503301673572008
22	44743195	T	C	0.946160297885435	0.554851253062181	0.804137901278013	0.74346221266699	1.46537941665375	0.226076135037121
22	44744080	T	C	0.901145311447581	0.730914172389618	0.835001254874316	0.812965581415556	0.67127167959558	0.412608592734137
22	44744200	T	C	0.371946873077598	0.243700657988079	0.315075048081022	0.305515333661227	0.0751529839316948	0.783976692845695
22	44744315	A	G	0.366492932519722	0.175928065587879	0.299190784794381	0.267780331449027	0.984673327635011	0.321047753935953
22	44744706	A	G	0.778574539142082	0.901084349103868	0.838855476281481	0.842034620702287	0.015461435021462	0.901042895724322
22	44744884	G	A	0.773697516280298	0.779316019371337	0.807512082894409	0.776607900881456	1.15917096793031	0.28163754074593
22	44745583	C	A	0.962529815597388	0.933240968698571	0.926962459774845	0.947358192903801	1.2102977132732	0.271273168557183
22	44745720	C	A	0.841829084409053	0.909221550267551	0.871404113962909	0.876738381723755	0.0388982928469301	0.843650292797642
22	44746350	G	A	0.675573917687952	0.338645514308055	0.520220653807214	0.501045004737165	0.237426078925357	0.626071348242928
22	44746841	G	A	0.99	0.95188689373454	0.980039194189004	0.970257410954492	0.290808034655243	0.589703187437426
22	44746997	C	T	0.427447066311336	0.66983105859484	0.55618215465978	0.553001974314191	0.00957113021057036	0.922065575237065
22	44747100	C	T	0.572326011072029	0.922412044088666	0.681507822525971	0.753670576174647	4.67984647773415	0.0305184757299435
22	44750010	G	A	0.807256611110425	0.846135422145401	0.812912556077378	0.827395835226542	0.176232904222161	0.674630812890315
22	44750210	G	A	0.640222455186565	0.826424652338577	0.684180194540618	0.736675193311307	2.95919027866579	0.0853906932937565
22	44750243	T	G	0.748748176487995	0.834415305271813	0.741842349030181	0.793123749198013	3.42198306042996	0.0643336898112401
22	44750621	C	T	0.800735574602906	0.944868085498207	0.806769216129384	0.875396215246672	3.44925651114563	0.0632802288904161
22	44751090	G	A	0.989999993780827	0.989999999969264	0.987786078041622	0.989999996986437	0.0299586233176195	0.862584147307427
22	44751785	G	A	0.99	0.989999999793923	0.99	0.989999999893252	4.06285609988606e-08	0.999839174178365
22	44752006	G	A	0.806985558529509	0.521644198294684	0.778603059470842	0.65917873392787	2.14784065130683	0.142770563356448
22	44752950	T	C	0.873369717345328	0.876954045528519	0.873275225303123	0.875226399344221	0.00799751585000546	0.928741111276486
22	44753219	G	A	0.901325526064252	0.469572822812144	0.791790541658339	0.67767762577966	5.88200280572304	0.0152964124640973
22	44753508	C	T	0.683369476100798	0.33388289264001	0.617274786610534	0.50233542586811	11.7699905055827	0.000601932852425281
22	44754963	G	A	0.824331687485864	0.881850683267305	0.781453755857308	0.854126527300651	6.42790221560959	0.0112341187399317
22	44756432	G	A	0.418466157772853	0.408738750237771	0.366993879335372	0.41342736066968	1.75278211288777	0.185527363963757
22	44757071	C	T	0.575913801562592	0.679939832535512	0.689731097508142	0.629799285606564	2.91494346311623	0.0877624884019551
22	44757439	G	A	0.587824897910496	0.670119571794122	0.667173564409323	0.630453538982214	1.12881304095321	0.288028661043271
22	44759355	G	A	0.951257594467208	0.975170646998739	0.99	0.963644555678541	4.01305071111891	0.0451493862776082
22	44759514	C	T	0.834657687683016	0.607294100087838	0.742973780290218	0.716883349308714	0.515462207125931	0.47278382059607
22	44760039	G	A	0.905186546130551	0.774800042430207	0.805001547191787	0.837646337213773	1.44108310139748	0.229964151503616
22	44760984	C	T	0.902647246518897	0.940698825851902	0.911918164680647	0.922357964613394	0.290928554739047	0.589626104180961
22	44763475	C	T	0.688415136602008	0.602209867565438	0.610112620102534	0.643760807241065	0.294826803894316	0.587143874955931
22	44763606	G	A	0.533188151795821	0.594821874473803	0.623080066420991	0.565114420143016	2.30985029711436	0.128556430781007
22	44763651	A	G	0.87374015818961	0.850475721223362	0.809152266405888	0.861689179841093	3.83132933826193	0.0503030219764695
22	44763752	G	A	0.47594017793938	0.228426907825559	0.412054132851307	0.347728304020421	4.06333980007904	0.0438237437426202
22	44763799	G	A	0.939816861677337	0.944682304681587	0.948653190930505	0.942337161153538	0.0945414135755869	0.758481183345727
22	44765815	T	C	0.681624305238365	0.652210887769882	0.717800548030463	0.666388154989691	2.90702214991154	0.0881945803024221
22	44768559	C	T	0.99	0.99	0.984008794905948	0.99	0.6512528998587	0.419665091061012
22	44768790	A	G	0.709606591781878	0.553258759061619	0.641246962816124	0.628618414432784	0.132545020755997	0.715807732067833
22	44769535	T	C	0.259324496861346	0.132564186564544	0.173537353591603	0.193662656127603	0.432663923537434	0.510684688306786
22	44769559	C	A	0.808289273120468	0.805671395460941	0.808820657969559	0.806933212492833	0.00403394150152419	0.949357754813372
22	44769731	A	G	0.60878104384091	0.543349126586399	0.629897930617973	0.574887310703074	2.04457335712828	0.152749802597093
22	44770855	G	A	0.99	0.99	0.988554258519842	0.99	0.027285225137492	0.868800418049281
22	44771618	G	T	0.691106166076327	0.635360986996455	0.654746078801249	0.662230163312953	0.0178086058975113	0.893838383529794
22	44771763	T	C	0.775314576529532	0.68418448107887	0.667654098179484	0.728109187086089	2.21624104346936	0.136565203482661
22	44772640	T	C	0.694801623459528	0.520395632243852	0.582358502433366	0.604459320009808	0.212058581614536	0.645158671452565
22	44774901	C	T	0.562318561748006	0.269266323862672	0.409889301183087	0.410517502523403	8.76150139627273e-05	0.992531678816659
22	44775730	T	C	0.575918395684587	0.498024035959419	0.5786565990385	0.53556911734695	1.05940143977923	0.303351742348222
22	44776482	C	A	0.99	0.989999999968248	0.98999999999999	0.989999999983552	3.95191122942888e-09	0.999949841602657
22	44776626	A	C	0.741978450162815	0.642746500071816	0.633092092524235	0.690576300015678	2.50036791899404	0.113819704950824
22	44778010	A	G	0.243132199353548	0.11107565850829	0.165756015398499	0.174726911195704	0.0808224980807384	0.776185865984586
22	44778142	G	A	0.287742747198658	0.124577548763991	0.219785517653457	0.2032231744095	0.292992604608267	0.588309150384872
22	44778354	A	G	0.406802785015431	0.164052761820549	0.355262525776574	0.281058273000482	3.39565580342886	0.0653683642750652
22	44778738	A	G	0.804062864145628	0.605024170209883	0.708228153103495	0.700960820686912	0.0389212817930531	0.843604694298139
22	44779303	G	A	0.370492041424798	0.264950251178911	0.336318119890779	0.315821394077429	0.337742289795379	0.561135323014102
22	44779428	T	C	0.246942695519464	0.084873814550969	0.139650021194601	0.162991015177784	0.918814306872351	0.337786489261636
22	44780525	G	T	0.223712292021101	0.0680502250783423	0.13112430634424	0.143079341344752	0.245411959555929	0.620324348255713
22	44782265	T	C	0.79783979056085	0.767067630932234	0.743610541256391	0.781899811873227	2.02791380163259	0.15443246632675
22	44783452	C	T	0.99	0.99	0.989999999999991	0.99	-1.87031865092461e-12	1
22	44784501	G	A	0.98999999531793	0.99	0.989999999999995	0.989999997743243	3.41216774093183e-07	0.999533925627883
22	44784847	A	G	0.565465172784407	0.439674442079331	0.554146209236092	0.500305574279178	2.41663181638411	0.120052811102684
22	44784940	C	T	0.587597495963297	0.368053835848513	0.586557833764293	0.473873880023839	9.09442560128926	0.00256389719054319
22	44786552	T	G	0.532871905129583	0.617367226947275	0.437969013867332	0.576640481831147	12.4876323322191	0.000409655063388611
22	44787383	G	A	0.701115936789898	0.758672780520244	0.59939903808637	0.730930381842217	17.789321321965	2.46764333002889e-05
22	44788913	C	T	0.688234751152288	0.802963714202782	0.59174498402714	0.747664354012444	26.1711123789778	3.12462057190429e-07
22	44789369	T	G	0.465402781248374	0.7098267969871	0.428174683015319	0.592014421401034	14.1987242360912	0.00016448199212938
22	44790876	G	A	0.825830625313005	0.97655043236806	0.876689466287841	0.903903485367524	1.20973076969062	0.27138544882023
22	44791807	T	C	0.78396788699209	0.778353883018346	0.686739396234524	0.78105983293369	1.85249044542351	0.173494018426112
22	44792352	G	A	0.986368699641847	0.99	0.99	0.98824971322737	0.126641865192891	0.721939598382701
22	44792919	C	T	0.982079470660751	0.99	0.983543104157485	0.986182304858482	0.0613164391068994	0.804427224354079
22	44797687	A	C	0.959470157760958	0.99	0.961685154323781	0.975284616040782	1.24533547484965	0.264445249921048
22	44797723	C	A	0.168674042576943	0.0118182992291133	0.068791485341397	0.0874227675227671	0.939394041474993	0.332433727413694
22	44798310	G	A	0.968865685466522	0.987266288637949	0.897929157545531	0.978397197909321	34.208629604822	4.95089203481315e-09
22	44798536	C	T	0.99	0.989999999813762	0.989999999999986	0.989999999903528	3.3941069938364e-08	0.999853004911736
22	44798646	C	T	0.673678068284236	0.348466229737945	0.617300077910418	0.505218335917257	8.35520055564379	0.00384585016981345
22	44800547	C	T	0.989999999999988	0.989999999965889	0.977332621074359	0.989999999982325	1.68872918259357	0.193768575606961
22	44804192	T	C	0.106363113471971	0.0203477823185552	0.0489936445757964	0.0618071719345018	0.588822069812067	0.442874978824977
22	44804203	C	T	0.932751827207353	0.791554563072808	0.903927238770374	0.859611644385659	3.39800265799578	0.0652754147153588
22	44804977	G	A	0.914653588383963	0.99	0.860190512687214	0.95368302960107	11.097380218881	0.000864497557662135
22	44805128	C	T	0.834554626522191	0.935068271888856	0.855220236900139	0.886620694822123	1.82904377448197	0.176240531832291
22	44807473	A	G	0.288694700767947	0.0971288435322828	0.217342819788752	0.189463586719873	0.957943386143958	0.327705584652512
22	44809536	G	A	0.989999997824214	0.989999999989323	0.99	0.98999999894574	1.88078663763268e-07	0.999653973138896
22	44812535	A	G	0.431784618465994	0.0976400200509108	0.148260234654165	0.258697716486981	3.68842371871365	0.0547913739133029
22	44814793	A	G	0.249562960300294	0.0829320188719154	0.194403082713306	0.163248132640394	0.777807294086936	0.377812587180324
22	44815797	T	C	0.99	0.99	0.99	0.99	0	1
22	44817844	C	T	0.320941406255417	0.0724759122939999	0.25912931138283	0.192236280383403	5.77292153849068	0.0162749561814611
22	44817893	A	G	0.366892180832963	0.135535536312408	0.291684354737254	0.247049438971316	2.49515776442167	0.114196932189073
22	44817955	C	T	0.312860202270601	0.0821932749812131	0.253750232662789	0.193374733934698	5.30675652375204	0.0212428693485882
22	44818518	T	C	0.259477744513458	0.0246671960267205	0.196976230214172	0.137845880397328	4.20944896198361	0.0401993938229385
22	44818636	G	A	0.966204460302726	0.893691517459771	0.905612716385322	0.928642755910075	1.3970848541542	0.237212271441713
22	44818649	A	G	0.989999999999961	0.99	0.99	0.989999999999981	8.17073523239048e-12	0.999997719287041
22	44818900	T	C	0.773476010340043	0.497438340063518	0.738964548973247	0.630488497136803	12.5470392141269	0.000396834569151016
22	44820190	A	C	0.98999999999998	0.99	0.989999999999997	0.989999999999991	1.93299688989661e-12	0.999998890683075
22	44820796	A	G	0.327816780803709	0.381261906202333	0.361123357525471	0.355501355760196	0.0277159195183989	0.867778443400461
22	44821815	G	T	0.66923916883796	0.678591764794163	0.658772191321469	0.674083813543273	0.177593791189707	0.673449305394066
22	44823445	G	A	0.698557944456359	0.808404847720708	0.8022904303521	0.755458640347292	0.720880138895952	0.39585535933028
22	44823854	C	T	0.678350095506639	0.648273914323764	0.76563669713881	0.66277063365391	8.70867338331231	0.00316699592863844
22	44824399	C	T	0.615868593054049	0.672188131008854	0.572601671204263	0.645042113714638	2.770119298862	0.0960390032984542
22	44825330	G	A	0.669405401189312	0.632697712589905	0.739048691675577	0.650390818494819	5.94073463309647	0.0147948507577114
22	44828077	C	T	0.313125132093251	0.394522234182462	0.370833697635415	0.355288830975462	0.192672315104457	0.660701717599068
22	44828834	G	A	0.986504448349631	0.989999999991355	0.978933832252578	0.988315144100044	0.263587955081614	0.607665827657035
22	44830242	G	T	0.628647623728327	0.681394580356463	0.633931356843768	0.655970547261701	0.354852445993655	0.551379047849909
22	44830840	T	C	0.787148837398364	0.942814026053381	0.703233394752545	0.867783405121663	12.7664518228669	0.000352891588793936
22	44834292	G	T	0.790237018470826	0.597766476454944	0.806214799737614	0.690537277706599	12.896977496982	0.000329113183998232
22	44834394	A	C	0.950517850946124	0.983758439490052	0.972650829453477	0.967736475811879	0.177863495169993	0.673215784653259
22	44834475	G	A	0.689965665252252	0.660878345282813	0.671308857932066	0.674898433508083	0.0126830568594307	0.910332558761204
22	44835936	G	A	0.686527387337161	0.711910804262461	0.699345755029684	0.699675997304466	0.000114392267828593	0.991466442551249
22	44836152	T	C	0.465137677218258	0.325165918937844	0.559147146557089	0.392632306429004	11.18693753796	0.000823751922608506
22	44836249	A	C	0.458435276835867	0.363387160835009	0.499046574619347	0.409200352747423	7.6600997077872	0.00564553846950304
22	44836301	C	T	0.754621845960569	0.569949597980327	0.79110091971035	0.658961621506804	17.8700184661686	2.3651805824255e-05
22	44836651	A	C	0.521081188274945	0.40435103018691	0.522507344727954	0.460614966385343	2.82661922726148	0.0927133453186215
22	44838670	A	G	0.471726246958339	0.367610874968087	0.50114747498571	0.417794484267388	5.9986916795328	0.0143164912570969
22	44842135	G	A	0.605759492581357	0.455195313918159	0.594582694582771	0.527767248033821	1.75060472539836	0.185800728022414
22	44842354	A	C	0.577248775884086	0.446585315310367	0.54321188394683	0.5095651033069	0.925817867251886	0.335952012801956
22	44844745	T	C	0.540428315040591	0.373812112195315	0.522940083582586	0.454121121966738	3.62085301473591	0.0570596100492208
22	44844795	C	T	0.552828639351859	0.376557610081218	0.529271784566723	0.461520246189667	3.54439267675649	0.0597470357182246
22	44844922	G	A	0.688076872887945	0.620640602919791	0.642524602828999	0.653144885044441	0.0814886323695963	0.775290107438162
22	44845407	C	T	0.76392566828147	0.550931418676001	0.744928540470168	0.653594646985837	9.23970510633474	0.00236823089573735
22	44851458	A	G	0.457270966225443	0.36960211378168	0.499126498605656	0.411858500659574	1.98069582658896	0.159317122083396
22	44857420	A	G	0.99	0.989999999879359	0.99	0.989999999937508	1.83229502260872e-08	0.999891996517043
22	44857446	C	A	0.93973591402238	0.989999999980029	0.948805850130113	0.965772710548442	0.809199784804234	0.368356940350104
22	44866786	A	G	0.768786989389039	0.702731097248935	0.689233584827405	0.734570037260465	0.453682519664562	0.500591352398872
22	44870957	G	T	0.81827041722258	0.750503830177069	0.598347603110089	0.783167325133005	1.65677980440188	0.198038669658352
22	44875652	T	C	0.753568137196703	0.806489580490155	0.751209104347233	0.780981444822711	0.949630179889198	0.32981344969979
22	44877205	A	G	0.99	0.989999999988967	0.989999993880303	0.989999999994285	-6.78589159282155e-07	1
22	44877372	G	A	0.99	0.98368878522243	0.99	0.986730790745219	0.266014854578205	0.606017656960331
22	44879762	C	T	0.695296629223981	0.802436899265527	0.698530996189924	0.750795289105502	3.16486228425115	0.0752387812237028
22	44880822	T	C	0.989999999999999	0.99	0.99	0.99	7.89745811047255e-14	0.999999775775158
22	44881127	G	A	0.78122048835281	0.827789208451549	0.759667314024114	0.805343085363957	3.10540862943812	0.0780326469269895
22	44881968	C	T	0.693478572665442	0.781028574697282	0.713362611994441	0.738829473717935	0.70722537392771	0.40036646217594
22	44885590	A	G	0.986586696735104	0.980628636243128	0.99	0.983500421400261	0.935469556536549	0.333445685719486
22	44890672	C	T	0.466584441093316	0.641586512739316	0.461776016016562	0.557235514205944	4.35434273902837	0.0369147010532666
22	44891247	A	G	0.458698389618983	0.673784296051266	0.463557008109639	0.570112889150906	7.7384137075053	0.00540582685554404
22	44891940	C	T	0.599016377518715	0.559583613820348	0.554646235268787	0.578590205922961	0.446056209040333	0.504213772278481
22	44892049	G	A	0.747320509167337	0.758445979710922	0.642587028299617	0.753083502908914	9.49702991931698	0.00205804767256388
22	44896225	T	C	0.46689871511954	0.653129583589588	0.478625782661437	0.563366304987025	2.92912387608054	0.0869946909983844
22	44898190	G	A	0.627846461400583	0.664570406145974	0.6107433824159	0.646869464778695	0.855473381455571	0.35500854180675
22	44910117	T	C	0.51220509312267	0.576942380062215	0.521219829654096	0.545739007757354	0.522827049799505	0.469638228131103
22	44914354	A	G	0.518778043656517	0.64556030613764	0.503009352132763	0.584451255621739	5.8718216152511	0.0153851238622373
22	44914711	A	G	0.487279327423581	0.638730300627445	0.487313258162419	0.565730931543183	4.7654855276565	0.0290358685829208
22	44915530	T	G	0.594354473837781	0.817321109850784	0.511880341789903	0.709851191292517	10.610328854387	0.00112457687092788
22	44920969	T	G	0.969015123246028	0.99	0.989999999999997	0.979885289404586	2.42608870841359	0.119330310794724
22	44922248	C	T	0.581792668084776	0.637075350102615	0.492500897438803	0.610429097370016	4.21027242251882	0.0401798837288186
22	44922408	G	A	0.890218103559362	0.946710549817406	0.946723320658813	0.919481190721029	2.39062140729289	0.122065098727233
22	44922424	C	T	0.549077462126941	0.631762898992211	0.564270264726288	0.591908518423151	0.641197197592657	0.423277606825878
22	44922726	G	A	0.642530507452155	0.634938419928839	0.614895000832222	0.638597806115077	0.370333217463321	0.542822692091911
22	44923080	G	A	0.641705122309527	0.729138522717218	0.598501156566445	0.686995623720711	4.667464810335	0.0307392713742171
22	44924370	T	C	0.906391495570526	0.961896280528426	0.953782177146889	0.935142974178719	1.04661743569058	0.306287409982376
22	44924394	G	A	0.652795059053974	0.693511458885961	0.599417604839885	0.673886154166943	4.64790627397142	0.031091447963997
22	44925925	G	T	0.584886729948765	0.738452300781479	0.595611313595402	0.664433695640111	4.03149838199022	0.0446582607339528
22	44926003	A	G	0.388158657455197	0.698706560126186	0.469785993025843	0.549022471038769	2.18367610236057	0.139480953655335
22	44926458	A	G	0.545691526195732	0.640766864539331	0.512588078259427	0.594940551457716	2.62502068182921	0.105191134491564
22	44926599	A	G	0.561609261416175	0.688326715714378	0.56255166737629	0.627248902742644	4.37657521368777	0.0364361380111047
22	44927952	G	A	0.523903837139196	0.449081558629413	0.536366017590093	0.485145896871129	0.996209206834881	0.318229510707477
22	44928604	T	C	0.99	0.99	0.99	0.99	0	1
22	44929315	T	C	0.99	0.989999999962556	0.99	0.989999999980604	4.05979990895378e-09	0.999949161541227
22	44929432	C	T	0.844208358956453	0.838615902902172	0.800619181199052	0.841311466720335	0.224097956984293	0.635935064742571
22	44930465	C	A	0.507755321328997	0.58881528673418	0.49545485849498	0.549744383408882	2.58852514920659	0.107640524456945
22	44930701	A	C	0.714669999508367	0.99	0.665555117366246	0.857290939763033	1.96586449316495	0.16088750773172
22	44931095	C	T	0.735882104175032	0.799772786638911	0.754431090054286	0.768977477691321	0.21615401536985	0.64198612194386
22	44931592	C	A	0.553099951264835	0.803707818750999	0.635990407001329	0.682914826622668	2.24899326239018	0.133701360971692
22	44933193	A	C	0.989999999999997	0.989999999893342	0.99	0.98999999994475	1.84343890010675e-08	0.99989166858047
22	44933336	T	C	0.576532290863965	0.691726503363759	0.531576492813516	0.636202892938858	8.09163694513916	0.00444699786368523
22	44933883	C	T	0.735699813564205	0.5272533986401	0.702150380885727	0.627724570633518	4.56119221107718	0.0327042998297044
22	44933987	C	T	0.876911951018933	0.967348272207227	0.930710773967469	0.923757965394469	0.0850391479142243	0.770581215541879
22	44934153	C	T	0.99	0.965360112055426	0.99	0.977236538044711	2.63498494159197	0.104533052310499
22	44934539	G	A	0.660264401199058	0.38691433781984	0.648172841571643	0.518669068368623	11.3179596166509	0.000767610143537328
22	44934845	C	T	0.99	0.989999999775875	0.99	0.989999999883904	2.70415308740364e-08	0.999868793395462
22	44938593	T	C	0.723029222960731	0.813038808903066	0.708717158965394	0.76965418847886	3.74661871326478	0.0529144512261785
22	44939197	G	A	0.689929969622961	0.693920577455915	0.691130896540285	0.691997104480431	0.000356576163350098	0.984934262153804
22	44939242	C	T	0.665512324209775	0.750765291609003	0.713435589865086	0.709673361322575	0.00316564848171684	0.955131420867343
22	44940363	G	A	0.833382192261833	0.81950151523561	0.787022102875833	0.826192001562249	2.23312119733001	0.135080730000382
22	44940691	G	A	0.776504615200564	0.827922865202124	0.744058531023075	0.803139268701372	3.53916253403255	0.0599357157542755
22	44941181	A	G	0.99	0.99	0.989999999999937	0.99	-2.26475280877543e-11	1
22	44941648	T	C	0.99	0.99	0.99	0.99	0	1
22	44943401	G	A	0.465480282361752	0.230912052394468	0.325803059026635	0.343973939238699	0.269569057839053	0.603620998474801
22	44945376	C	T	0.989999999999993	0.98999999999792	0.99	0.989999999998919	2.9543952043605e-10	0.999986285677551
22	44946521	G	A	0.846893049596105	0.673811090921645	0.85056472974015	0.757236595002735	5.48656920497901	0.0191631112695782
22	44946665	C	A	0.833315820637153	0.644687040417071	0.827841369798762	0.735606112483151	9.36177588473856	0.0022155737556877
22	44948097	T	G	0.413018428833038	0.444668563046151	0.472255726039289	0.429413198355431	0.297296259268528	0.585582409176184
22	44951267	C	A	0.633786234811423	0.776042910892029	0.727826013490011	0.707475193021177	0.345115766125521	0.556891084513076
22	44953409	A	G	0.989999999994573	0.99	0.99	0.989999999997384	1.08043103036168e-10	0.999991706485928
22	44953500	A	G	0.80145210942422	0.66434296795006	0.791581478297193	0.730429574140605	3.47602919514612	0.0622639785290645
22	44961161	A	C	0.945646840471569	0.693080985097552	0.911024828392683	0.814817727387828	12.4174423635672	0.000425342369022946
22	44962655	T	G	0.99	0.333002885070949	0.96081890336043	0.649675494466752	5.25501092047483	0.0218836640199122
22	44965320	G	A	0.200062781860574	0.400931176867842	0.307881199165085	0.304112610474339	0.0118386519254823	0.913356706331563
22	44965364	A	G	0.945060166805542	0.673703785706412	0.880881494635719	0.804497561396193	6.33677084080072	0.0118259984878814
22	44965740	G	T	0.162576078753074	0.0744585541072419	0.23468085650415	0.116931200986533	8.5686584445589	0.00341999062270343
22	44968318	C	A	0.122364540994751	0.139099713591101	0.176275394332068	0.131033360399661	1.29098007974995	0.255867412993245
22	44968530	G	A	0.174887425348817	0.538416188875703	0.338764026533256	0.363195324855744	0.267916454562739	0.60473286885579
22	44970644	A	G	0.99	0.99	0.99	0.99	0	1
22	44972707	C	T	0.99	0.989999999681601	0.99	0.989999999835069	6.90628982405605e-08	0.999790317369473
22	44973739	A	G	0.514349353818999	0.690025914418744	0.604074670748523	0.605349812209667	0.00134782670954987	0.970714034898573
22	44974738	G	A	0.387018005557498	0.683037716702007	0.536654348329351	0.540356215930353	0.00646814236398524	0.935899433357163
22	44975433	G	A	0.01	0.0188295500442559	0.0258995883104235	0.0145737069229245	1.5136331168323	0.218585540899349
22	44976340	T	C	0.387756379536012	0.356015426582327	0.375666266697207	0.371314565906003	0.0177905144232967	0.893892001982453
22	44979388	C	A	0.589041975620449	0.797327945182865	0.665562068034135	0.696934107853781	0.909588420280257	0.340223646509159
22	44980838	A	G	0.746253471115757	0.715110609748441	0.785699244527257	0.730121468927487	2.67424836988925	0.10198346498942
22	44980840	G	A	0.740936056701556	0.714853613122563	0.778269989926545	0.727425350927638	2.20700207939597	0.13738542543514
22	44980963	A	G	0.610686458170486	0.71972582138986	0.692375075754924	0.667168848318122	0.302244250817038	0.582478885879078
22	44985305	G	A	0.976099803401548	0.98999999997762	0.974878135210688	0.983300105227953	0.378576370403475	0.538366125225114
22	44986140	A	C	0.99	0.989999999515277	0.99	0.989999999748914	1.14094685128568e-07	0.999730491317927
22	44987164	T	G	0.457590445036185	0.390088336682318	0.420689848351691	0.422624352908882	0.00305968403417695	0.955887981642863
22	44988209	T	C	0.595063840122127	0.451306682924685	0.521824125479178	0.520597632693852	0.0011553049394589	0.972885302776673
22	44994078	T	C	0.880207846775988	0.780169036297942	0.796498420118278	0.82838774294836	1.63139819547044	0.201509767509086
22	44994468	T	C	0.703154163501605	0.801076084143692	0.727062938945465	0.753877718394206	0.651588308858977	0.419545389489763
22	44996472	A	G	0.577503261160872	0.437716073003055	0.497901924539748	0.505093497695123	0.0458338327169049	0.830478140305419
22	45002548	G	A	0.674429999599725	0.886486158648774	0.80206440197537	0.784275089987132	0.18541521221052	0.666760210446049
22	45003015	G	A	0.99	0.989999999687555	0.989999999999959	0.989999999838153	6.59625962440443e-08	0.999795077838967
22	45003748	T	C	0.654356760030222	0.882635344079155	0.811364647056611	0.772605066567569	1.73303103413198	0.188024268921986
22	45003878	T	C	0.337459823445693	0.6210502904782	0.456455096592186	0.484359685368532	0.685133821062679	0.407824496950887
22	45005361	A	G	0.259838014986324	0.657862467937255	0.394985920456023	0.466014681614906	1.88688992057143	0.169553125207273
22	45006830	T	C	0.356063983808982	0.69856083875159	0.528544072110701	0.533477354669253	0.0117173834180765	0.913799871770034
22	45007266	C	T	0.982136985187956	0.989999999475643	0.954936093570235	0.986210026588978	6.78396055340828	0.00919805754514274
22	45007348	A	G	0.734356095502198	0.815375838967973	0.846587285295048	0.776324322617469	2.84406395021522	0.0917119911576579
22	45009991	T	C	0.678966678722711	0.839650961303445	0.785158663699869	0.762201137099531	0.383784769050099	0.53558461988993
22	45011761	G	A	0.280266502173811	0.168741873518275	0.308818906598277	0.222496744530243	7.31441993712015	0.00684034751102926
22	45011858	C	A	0.694865798190801	0.85193873417206	0.699832477990048	0.776229579029093	5.96002040307749	0.0146338717972757
22	45012097	G	A	0.68749758364493	0.787435648529033	0.682992855391902	0.739265501254895	3.3236066132423	0.0682918597415118
22	45014135	C	T	0.943081659397116	0.963019458133679	0.941163814250998	0.953409439142655	0.799041871656107	0.371379988605722
22	45017735	A	C	0.738709692464607	0.922020827493961	0.880762381225984	0.833664860409812	3.61876991101555	0.0571311001563603
22	45018181	G	A	0.932274319694415	0.981712146377768	0.943005337771972	0.957883113916392	1.16758165529001	0.279898702953992
22	45020348	A	G	0.798166809583279	0.619769549874425	0.829358601633748	0.705757029054093	17.6648861799981	2.63445297888092e-05
22	45026504	G	A	0.73890902165845	0.942713569784911	0.876548946645766	0.844479777587956	0.726369036823989	0.394062662816051
22	45030752	C	T	0.921787107954369	0.945506835891296	0.923142338192124	0.934073927025697	0.368340206171322	0.543910390889617
22	45035629	A	C	0.989999999448997	0.989999999999974	0.989134764308359	0.989999999734403	0.00396697288652826	0.949779317044619
22	45040298	T	C	0.966702277200379	0.855369120412974	0.934819775051962	0.909031701984503	1.25799502476906	0.262030946497504
22	45041777	G	A	0.92643507763651	0.931830076025827	0.943785725146958	0.929229686802176	0.72937699398713	0.393085203541942
22	45044681	G	A	0.62843755037068	0.607973824929758	0.601374776591466	0.617837340592282	0.176614459960954	0.67429901030116
22	45046145	A	G	0.945043244677932	0.931026755255357	0.945671020452507	0.937782703157038	0.19779969330419	0.656502762776428
22	45048253	C	A	0.891139026274712	0.676893663730329	0.892890229567858	0.780159928476722	18.0287220950234	2.1759707182179e-05
22	45054561	G	A	0.771506183414713	0.702115030902136	0.738299993450613	0.735561566413198	0.00708490360406394	0.93291978373796
22	45054904	A	G	0.924506228234615	0.699489705681945	0.910992490000787	0.807947669552332	15.7362029468742	7.28170917339998e-05
22	45057826	C	T	0.688956413504868	0.437443487313314	0.593187368464464	0.558672717737643	0.983946299661062	0.321226466519925
22	45059248	G	A	0.777485476467161	0.736785560894988	0.729699012493806	0.756402920200776	0.69132305528927	0.405714724848556
22	45063743	C	T	0.283825118857509	0.342045410215247	0.33930731609483	0.313983229780817	0.498347248218566	0.480227228508402
22	45065544	T	C	0.753641211240435	0.702420281409533	0.809026309118755	0.727108769588028	6.48903658527333	0.0108541785376011
22	45065866	G	A	0.812167107564205	0.711827322754601	0.844140132867987	0.76019109903283	7.02475970651096	0.00803902583649326
22	45066035	G	A	0.45268927549632	0.638940997367976	0.494688572140836	0.549167667425838	2.47473067314404	0.115689258569496
22	45069410	C	T	0.953168201253116	0.625624019532659	0.87413415555751	0.78350031512192	7.64126953995235	0.00570477521020694
22	45078143	G	A	0.970808708919911	0.940851850090838	0.960760237140178	0.955291056046451	0.0817340496382305	0.774961090406989
22	45080649	A	G	0.99	0.664935451840917	0.923467189923425	0.821616564053595	12.6787857312371	0.000369827663691944
22	45080755	G	A	0.556933108955136	0.575711314388796	0.654740291065967	0.566660219369772	3.9463961274799	0.0469718617272807
22	45082873	G	A	0.98173902542053	0.971688608720515	0.979296223665919	0.976532909569922	0.0445681894215276	0.832800037614934
22	45085284	T	C	0.770028229059961	0.906749774887855	0.799557171909538	0.84084998979881	2.61306208129414	0.105986932885924
22	45089392	G	T	0.589229582277176	0.242411208839312	0.538195911360011	0.409577664836362	9.28913415124704	0.00230517091414895
22	45092955	C	T	0.755707939856866	0.502223843007547	0.663325013995684	0.624403177688919	1.08251227362279	0.29813622234236
22	45094043	A	G	0.80824005304736	0.871971883727174	0.786203015813627	0.841253141339504	1.31202130997963	0.252029012070024
22	45094694	C	T	0.99	0.989999999975694	0.989999999999988	0.98999999998741	2.3540229174137e-09	0.999961288018229
22	45095527	C	T	0.926155905532331	0.868782049920101	0.881901260384632	0.896436248325196	0.397768982990233	0.52824370191248
22	45103486	C	T	0.639785535500189	0.359260889457182	0.577720789403147	0.494473768849911	6.86511288005008	0.00878946957287715
22	45104366	A	C	0.741694639559354	0.588688394818279	0.730863650772275	0.662437404783477	4.46361910655357	0.0346240653488779
22	45107125	A	G	0.65916840244901	0.501112647282764	0.625558501011391	0.577295521272894	1.28975067538318	0.256093903088543
22	45109027	C	T	0.431577588638248	0.540591979466798	0.56975393066716	0.488047043087437	1.23539517014059	0.266360365931998
22	45109666	C	T	0.639641799667151	0.496144836574886	0.683451553377789	0.565310372785358	9.91363893047425	0.00164058417999557
22	45110765	T	C	0.864805327221837	0.619525145330215	0.876000393765749	0.737750193001977	23.0024259109444	1.61797102348268e-06
22	45110876	A	G	0.570082759950531	0.76286381958753	0.579197890971827	0.669943348842496	3.43670208392192	0.0637628514473458
22	45111049	G	A	0.199821182410081	0.163040425046057	0.226979669690416	0.180768750095516	2.76157355337305	0.0965532254340339
22	45111105	A	G	0.727638076393364	0.639470310283036	0.75535862435278	0.681967173548214	4.7352134367811	0.0295511813021066
22	45112276	T	C	0.956148002044107	0.910818303993591	0.935159324006153	0.932667218453939	0.0202591131267322	0.886815787890826
22	45112380	C	A	0.944864331833972	0.99	0.944259618989897	0.968244607943975	1.23479705895328	0.266476148694574
22	45113922	A	G	0.61328497898194	0.601916258786583	0.666344117994543	0.607395981920745	2.09346695577353	0.147930030111615
22	45115399	A	G	0.908676927004942	0.932923328379834	0.902534745797322	0.921236562917136	0.788078927816217	0.374681648347946
22	45115532	T	C	0.725730233480959	0.677207985475697	0.742550213976964	0.700595709014234	1.99536439072002	0.157781113546312
22	45115579	A	G	0.246680848826542	0.251378775464455	0.280866755683486	0.249114374824981	0.91239024755381	0.339481010164717
22	45116191	C	T	0.535482035034172	0.70089239743806	0.556275380427919	0.621164602759386	3.27980127043133	0.0701374212000597
22	45116800	A	G	0.302296936189914	0.347536305208406	0.304529294349883	0.325730929341493	0.412152916030381	0.520878787981714
22	45117395	G	A	0.969336428788254	0.989999999883864	0.984006577944491	0.98004015861578	0.116025476908999	0.733385811150956
22	45117594	T	C	0.601902057434377	0.521442578180319	0.571114364441186	0.560224047180775	0.106392012884227	0.744289772166791
22	45118533	T	G	0.788843882502635	0.966313617258979	0.871953557599682	0.880773205106421	0.141510964132386	0.706783506128754
22	45119659	G	A	0.629782932968941	0.640937835002307	0.728972215218734	0.635561172222225	2.69997310670432	0.100349939157096
22	45121914	A	C	0.593502170859815	0.630202526836847	0.670952923085525	0.612512955255918	2.25974659048264	0.13277578630832
22	45124350	C	T	0.904407225944911	0.962467213849572	0.886180813891109	0.934482299679526	5.48350959770289	0.0191966792153218
22	45124846	C	T	0.891757830580886	0.78867658939197	0.827310470087137	0.838361747645028	0.19871287728767	0.65576178634629
22	45125457	T	G	0.99	0.989999999933744	0.99	0.989999999965679	9.46790024842428e-09	0.999922363330301
22	45125680	C	T	0.932531131913794	0.989999999999146	0.966160945593859	0.962300005582006	0.0292095146301932	0.864296174757718
22	45126427	T	C	0.798792914354279	0.81528560437211	0.748974020853193	0.807336127783516	2.9900775281924	0.08377615750347
22	45126988	C	T	0.99	0.989999999991177	0.989999999999992	0.98999999999543	1.03849255057872e-09	0.999974287651003
22	45127816	T	C	0.989999999999998	0.957493295276708	0.986312359932865	0.973161526953334	1.54432868622441	0.213974637183883
22	45130428	G	T	0.293901470073014	0.44365153025599	0.353358029991621	0.371472001247795	0.276207007757521	0.599198124144835
22	45131555	T	G	0.156953339091343	0.214218941613286	0.198715444995969	0.186616921197709	0.152723387588178	0.69594625948433
22	45133238	A	G	0.838543634237375	0.989999999656831	0.856425461123221	0.916998031524653	8.33503278278054	0.00388877762081033
22	45133340	G	A	0.899405317265782	0.99	0.874253679957013	0.946333362922107	14.352978415989	0.000151539778245241
22	45142177	A	G	0.80671438995451	0.989999999909315	0.904132581612625	0.901656335911099	0.00711765429639911	0.932765286566929
22	45146224	A	C	0.197531539656706	0.463779152431667	0.248744040404385	0.335447803074136	1.45000070236839	0.228527839807494
22	45148348	G	T	0.451689216133592	0.669790960583663	0.487361888396646	0.564665919758729	3.58825087747064	0.0581894594766101
22	45149986	G	A	0.99	0.98999999999338	0.989999999999984	0.989999999996571	4.41276426355356e-10	0.999983239173706
22	45150130	C	T	0.796186695623352	0.51546850153625	0.768219710051277	0.650774671086233	11.033731827572	0.000894688592876225
22	45150659	C	T	0.452677877272235	0.535189731590236	0.469630094988391	0.495419017808959	0.526780165510455	0.467963699254006
22	45155346	G	A	0.99	0.98999999995057	0.99	0.989999999974395	1.18196015638665e-08	0.999913255593682
22	45155895	C	A	0.217742069241325	0.254976017070934	0.248436808067214	0.237029254217062	0.111176024348522	0.738809200785413
22	45156255	C	T	0.542666297424988	0.754343637714295	0.577808923222055	0.652315159694849	5.35360903157338	0.0206794236363402
22	45157103	G	A	0.227184626408702	0.563081926042314	0.316662602618111	0.401179427618913	6.48090375348998	0.0109039528073376
22	45157213	C	T	0.7278654033644	0.82310818871576	0.782023791131865	0.777201166176405	0.016498143209344	0.897796743633391
22	45158955	A	G	0.110835048993801	0.193805800094188	0.147326489204389	0.153813898063801	0.0649883400775162	0.798778626541096
22	45166701	A	G	0.711127705427329	0.922678323192879	0.780679843092067	0.820710925429884	2.0694134471493	0.150279308477197
22	45169376	C	T	0.137759563212081	0.280087070661387	0.145009501626573	0.211485212070822	1.8625787247534	0.172327473264877
22	45173005	C	T	0.109817725859105	0.116892793437081	0.105933601792299	0.113482610864496	0.109622146421405	0.740574727390405
22	45174712	G	A	0.841205879395675	0.876195913984853	0.866575187697508	0.859330717312869	0.0993642929323834	0.752593845077316
22	45175971	T	C	0.119864585891907	0.157598511829584	0.11777851273733	0.139410759527624	0.51088356738263	0.474756616494288
22	45176861	G	A	0.985509640774573	0.983493348025561	0.989999999999987	0.984465201130585	1.99418150554468	0.157904352072307
22	45180510	A	G	0.0597131502544094	0.0491570745056534	0.0538994598230093	0.0542451030165538	0.00047794883202077	0.982558004511548
22	45180554	G	A	0.0462689976334009	0.0312252944026301	0.0525743426657628	0.0384763593598616	1.08322605253973	0.297976985429268
22	45181038	A	G	0.858352621186699	0.956423411222934	0.889789419778898	0.909153290425469	0.300311898465735	0.583686954508197
22	45181545	A	G	0.0537737730128311	0.059728654621057	0.0595149315279723	0.0568584016858921	0.0142338303713295	0.905033233153626
22	45182565	C	T	0.754495587126185	0.846909450617482	0.847620137286649	0.802365968414677	2.7709288009269	0.0959904481353498
22	45182969	A	C	0.530599535043892	0.436041624570492	0.528201878117883	0.481618537418671	0.597091603930933	0.439689867471145
22	45183014	A	G	0.908027953833877	0.989999999996542	0.95574029011153	0.950489473746137	0.0839970051416189	0.771952134562194
22	45183868	A	G	0.604374648475324	0.548466532045665	0.568146783012801	0.575414244164761	0.0248585853215832	0.874719949004128
22	45185737	C	T	0.99	0.99	0.99	0.99	0	1
22	45187790	G	A	0.911417821623755	0.616405846878597	0.82926662937371	0.758601618705763	3.14861448816344	0.0759914614548325
22	45188624	C	T	0.811895838553002	0.707266601758687	0.775860173024075	0.757697893893547	0.347448919857585	0.555560799264491
22	45188671	C	T	0.673826544294256	0.407866864962316	0.635917917839126	0.536059430400311	5.84067550202975	0.0156598134689093
22	45189402	G	A	0.884870549556766	0.702557637579469	0.812022697000655	0.790432461152526	0.527958019983975	0.467466617618006
22	45189871	G	A	0.88816936459717	0.561711672566763	0.841528797757736	0.719064280125419	10.8520266665837	0.000986876908673579
22	45190750	G	A	0.95119308182141	0.99	0.951412886265868	0.97129506543792	0.73147716187932	0.392404801497063
22	45191452	G	A	0.82967952895446	0.587381427479255	0.7889674993429	0.704169112390304	6.8593863628331	0.0088176825560388
22	45192621	A	G	0.828394545462713	0.569973127815694	0.766172956314816	0.694532251121557	5.78299344573998	0.0161819594373952
22	45192660	G	A	0.978145850397299	0.916256059395886	0.973233006869274	0.946086938658567	2.83528077874489	0.0922146820481282
22	45198494	A	G	0.694629920786818	0.434410190001287	0.598151459870721	0.559836100239913	1.03334457339842	0.309374416066588
22	45199058	G	A	0.612124640214524	0.340803398598642	0.587539100705461	0.471580237057497	6.97024909320202	0.00828759593131946
22	45200987	C	T	0.70274240614312	0.441086189952294	0.638414425632491	0.567204486156272	0.982662935170202	0.321542253490016
22	45202239	G	A	0.688221656961166	0.372168981339048	0.613928507159464	0.524506370988909	5.6774277300587	0.0171845436632636
22	45203444	C	T	0.973582340803053	0.989999999985756	0.976539315391247	0.982086688259693	0.266343997006575	0.605794861370486
22	45205323	C	T	0.9888894936356	0.975993165675902	0.966613508752332	0.982209195752476	1.55187023313507	0.212859556074433
22	45205728	A	G	0.71111920605945	0.417787109962877	0.597291994350461	0.559173180281425	0.775847971405684	0.378413993337712
22	45207597	T	C	0.77171913821566	0.41209608456634	0.573614847879344	0.585434396425312	0.0609401556504684	0.805016109684036
22	45210666	G	A	0.785299851235953	0.808416107603774	0.695092233796559	0.797274072034484	9.76623374956795	0.00177746196153118
22	45213113	G	A	0.951834863850661	0.99	0.919197756433838	0.971604404376019	11.9582826207763	0.000544049931112211
22	45216149	T	G	0.765404316049284	0.840204978263958	0.850385523996057	0.804151059076485	2.84296622597024	0.0917746545798534
22	45216340	C	T	0.828550946932027	0.499870481999293	0.75339806724938	0.658294466096871	9.30541642511375	0.00228477368862908
22	45219187	G	A	0.750930857298051	0.518918593039403	0.652696782337441	0.630748504412071	0.437055347491736	0.508547148623719
22	45220994	G	A	0.795273138194534	0.734458816284343	0.786283838599768	0.763771319445055	0.356481623025293	0.550466774923108
22	45223760	T	C	0.765159922957662	0.909469454385651	0.822645996049766	0.83991226023736	0.139550721119403	0.708728065358486
22	45225297	T	C	0.544329205142332	0.652876994720741	0.617969650552752	0.600556960143948	0.24487229337762	0.620709023673178
22	45226990	A	G	0.582531195295899	0.824478856203361	0.681992846709368	0.707860083645964	0.244815662978834	0.620749420548936
22	45227273	C	T	0.758067586186372	0.791961525326209	0.805118425572466	0.775624646660808	0.651795769708815	0.41947137582915
22	45231570	G	A	0.804926834031023	0.860313356079265	0.88035015391591	0.833617052452012	2.27303511206464	0.131641870584015
22	45231883	T	C	0.824764501252263	0.92230650526381	0.890997346882757	0.875291259330244	0.4365906749342	0.508772598211534
22	45231892	A	G	0.833051313473666	0.852689396813594	0.835788011753248	0.843223840643749	0.082226561421692	0.774302416217582
22	45236613	G	A	0.876373638379191	0.901716693825548	0.915305701079473	0.889501341100404	0.51996905397846	0.470854882979769
22	45236935	C	A	0.978432275178687	0.99	0.979441061995714	0.984424356636127	0.164686103378061	0.684878274603792
22	45237686	G	A	0.761302639658757	0.562352133746835	0.735332328076524	0.658246277596381	1.57869821494555	0.20894830479954
22	45241632	A	G	0.974759136460479	0.953132191530056	0.924600225708336	0.96355637898652	5.16744477427468	0.0230140437351578
22	45242240	G	A	0.916743228166902	0.938066471837617	0.924083814323489	0.927788668388332	0.0245208991425118	0.875566798719149
22	45244160	T	G	0.639892397793376	0.901101739756556	0.745595687318493	0.775198836930303	0.892915819214382	0.34468836989064
22	45244930	C	T	0.597757149989807	0.876168083239957	0.691936663706359	0.741974013413385	2.6464539134537	0.103781170139539
22	45246480	G	A	0.989999999999984	0.989999999533936	0.99	0.989999999758571	9.76811998743376e-08	0.999750629229452
22	45247175	A	G	0.623084842179186	0.928950171433138	0.694329235698598	0.781523082732733	5.68577422276556	0.0171029915539422
22	45248214	C	T	0.818693187635148	0.475886764122303	0.698444659000193	0.641119460255495	1.72188675548498	0.189450359174945
22	45251423	G	A	0.76953147047561	0.395213696203663	0.632019282435362	0.575634863402742	0.512969069894195	0.473856385443973
22	45253872	G	T	0.767160462371027	0.385324932944873	0.643382699649159	0.569369658128279	4.94076342597597	0.0262304486840465
22	45253895	C	T	0.89113142247805	0.91874763419271	0.90629244585787	0.905436620146244	0.00199526717797303	0.964371610813135
22	45256512	A	G	0.979226971967543	0.983460488300894	0.937750446797262	0.981419933428219	10.5690665596711	0.00114995779234241
22	45256838	G	A	0.814357651114934	0.174054385389173	0.638011842909996	0.48268055946899	3.02989876385509	0.0817431166776692
22	45257942	C	T	0.82971188059325	0.824131395151452	0.862986906114002	0.826821189134399	1.56625301613553	0.210752002059002
22	45258324	C	T	0.837237263205965	0.772516662131237	0.833256911582316	0.803711991849255	1.16183391341954	0.281085527411167
22	45258457	A	G	0.785928141649769	0.953229710103597	0.864811282316143	0.872590354108852	0.120337088500992	0.728669177107122
22	45277664	G	T	0.631275280847825	0.355160071067175	0.548094344829697	0.488247602181448	1.89245113680594	0.168925716608197
22	45278109	G	A	0.44421940298165	0.346356414761828	0.351222575989466	0.393526375083782	1.54865279168344	0.213334435541079
22	45279498	C	T	0.628110364486821	0.403408443759049	0.574511017744729	0.511714769549835	3.70387134001636	0.0542863747089523
22	45279529	A	G	0.816633729004034	0.899999542465565	0.80430192000358	0.859817220377107	4.91392700032853	0.0266410060109445
22	45285070	A	G	0.77216263536841	0.959736567868799	0.718288522708958	0.869325932403612	8.78307875945707	0.00304037613003622
22	45286486	G	A	0.876724933134468	0.92455169289774	0.919492193835573	0.901499194691843	0.701769985785544	0.402189591770109
22	45288183	G	A	0.972814455950692	0.949073826090451	0.963756997840385	0.960516809683087	0.0450576780670701	0.831898006198902
22	45289153	T	C	0.99	0.99	0.99	0.99	0	1
22	45291833	A	G	0.682555617087693	0.816853533273716	0.634502920000561	0.752121937672053	15.0533579841151	0.000104514148344575
22	45292492	C	T	0.99	0.989999999874399	0.99	0.989999999934939	1.26892922151577e-08	0.999910120890707
22	45297872	T	C	0.740837104827314	0.764124746532835	0.709782535910692	0.752900103230774	2.32810341090903	0.127056597305721
22	45299446	G	A	0.98999999999998	0.989999999609864	0.99	0.9899999997979	6.79023022126404e-08	0.999792086683449
22	45300866	T	C	0.707710799991904	0.61642301198682	0.779933702589558	0.66042372580527	4.96060483040656	0.0259311359557109
22	45301457	C	T	0.686538975659748	0.662851239241383	0.635798682546834	0.674268728195035	0.461026664308544	0.497144550777881
22	45302662	G	A	0.813210991228221	0.858216098006599	0.830876171980602	0.836523636539421	0.0516253362508035	0.820258822949693
22	45303125	C	T	0.211699159077031	0.100859820234325	0.122786450189987	0.154284381556509	0.639820897130946	0.423775660344489
22	45303255	G	A	0.910588211111293	0.99	0.916843585539493	0.951723517755643	2.16612557007946	0.141081287061048
22	45304506	A	G	0.950625595378001	0.91176560326078	0.917114367335243	0.93049611946128	0.562686696959585	0.453179752547071
22	45305136	A	G	0.843377745351796	0.5	0.905827329264026	0.665508073259566	2.3267099354148	0.12717040807198
22	45305689	C	T	0.989999999999967	0.989999999635401	0.99	0.989999999811122	9.35868692699694e-08	0.999755911389957
22	45309653	C	T	0.32249891782054	0.12124262205557	0.228513102593188	0.218248156614285	0.0645445940418388	0.79945207793194
22	45311891	G	A	0.858816330347728	0.789655795668037	0.847355297964769	0.822991173383648	0.678663145123993	0.410047445683198
22	45312801	G	A	0.924167596981149	0.929149704058866	0.878031894342196	0.926748328447406	6.48744300704849	0.0108639131048992
22	45313200	C	T	0.813730871831695	0.803537127834772	0.825415193024349	0.808450512441289	0.319707748158492	0.571783330543723
22	45314246	C	T	0.682539541642444	0.633840258278842	0.593931962825262	0.657313312860098	3.32376737905698	0.0682851830047852
22	45314924	C	T	0.785849334017296	0.807043756910486	0.786895663833062	0.796828045075969	0.131939230780294	0.716429791008295
22	45315441	G	A	0.424501932367902	0.579440164035448	0.533338148173408	0.504759936371691	0.290594430751097	0.58983985670082
22	45315672	A	G	0.514473639787113	0.527316316230609	0.560422099346451	0.521126146184844	1.21432192467959	0.270477861834603
22	45315932	C	T	0.567640715086607	0.760674133721452	0.656767182172218	0.667632025939457	0.0706165099973654	0.790441248572349
22	45316747	C	A	0.812205258006264	0.832085412265899	0.816810438214903	0.822503177912755	0.0149371465407737	0.902726672638654
22	45318725	G	A	0.0964627448613013	0.192750145298131	0.110932695450492	0.146339618287579	0.659669404659299	0.416676680118233
22	45319317	T	C	0.68207443497856	0.674835475158574	0.755329900810191	0.678324653791807	1.99425267943316	0.157896933748216
22	45320631	G	A	0.663910969368273	0.614627150829084	0.554282593987981	0.638381951364973	5.05607273298725	0.0245397863263777
22	45325557	G	A	0.934833891303357	0.920041761499519	0.958053916265728	0.927171568064969	2.77556079478562	0.0957131278197158
22	45326561	C	T	0.708988641936085	0.59509953728092	0.74555034993765	0.64999408572471	6.72148381262488	0.00952583422297675
22	45327677	T	G	0.288995548148194	0.402343825940053	0.239348091588352	0.347709956044377	8.59228656313809	0.00337589851165459
22	45328225	G	T	0.99	0.98999999985972	0.989999999999955	0.989999999927335	2.80101578719802e-08	0.999866464161507
22	45328566	G	T	0.987377037277436	0.989999999952758	0.989999999999998	0.988735731943253	0.287026538723713	0.592132325423055
22	45330934	G	A	0.231187205971274	0.307524887660621	0.200735631805338	0.270730125086356	3.55287342737353	0.0594424296704932
22	45331876	T	C	0.858384436160701	0.954146983528048	0.9061162362956	0.907989435696987	0.00623446036109298	0.937065553392362
22	45333182	G	A	0.352027845335527	0.348360220225249	0.258537886731487	0.350128015528403	7.20880401994989	0.00725468205799566
22	45335336	C	A	0.84021046963091	0.985207824127533	0.906278393633924	0.915319099260161	0.254402291524213	0.613992205602545
22	45335404	C	A	0.131071431017161	0.33531994302165	0.133757241721235	0.236872160235486	15.0936378744237	0.00010230750956595
22	45335690	G	A	0.99	0.99	0.99	0.99	0	1
22	45337329	C	T	0.379574985957364	0.418477845220037	0.293875916528514	0.399726667055429	10.7680018757789	0.00103269935450685
22	45337943	G	A	0.362772464104862	0.391395175396729	0.286694502986702	0.377599028554049	8.34097255815897	0.00387608430742428
22	45338213	C	T	0.957341011514828	0.759204634351346	0.91723182768149	0.854706368144144	6.02255001705244	0.0141242243724116
22	45338865	G	A	0.372498314032526	0.0743788167964423	0.188448241222369	0.218072414464235	0.688232636819656	0.406766177741756
22	45339110	C	T	0.878401221610007	0.96211435650465	0.912144749766992	0.921764625485432	0.264831527058439	0.606820092227723
22	45339405	C	T	0.912208589215767	0.888985872679633	0.921930333278069	0.90017922205005	1.03007305842958	0.310141508965937
22	45339473	G	A	0.345815064958079	0.31516321082281	0.304803197483785	0.32993740451601	0.446005663450582	0.504237930027002
22	45340485	G	A	0.888670155074282	0.955374092257728	0.913890071699121	0.923222794535307	0.290211837451338	0.590084811845866
22	45341681	G	A	0.989999999999997	0.99	0.99	0.989999999999999	4.58804709275072e-13	0.999999459551899
22	45342825	A	G	0.235724218648527	0.0702527256946115	0.142856681969026	0.150009985298399	0.0660236425093503	0.797216860820767
22	45345833	A	G	0.20908536530477	0.0907053308427209	0.108547003262598	0.147764507453429	2.34755393571266	0.125479762789187
22	45350663	G	A	0.255399046897627	0.354994634110322	0.215085931258194	0.306989561073803	6.19424879971501	0.0128166113510841
22	45353108	A	G	0.785790660411413	0.705026441236711	0.808787693154128	0.743954794878917	4.28533740294579	0.0384424518962593
22	45355198	A	C	0.274691752222371	0.291419480813515	0.20615200914089	0.283356715632584	4.92139412210685	0.0265261039048871
22	45359429	A	G	0.259823641745928	0.395123337616033	0.221998673841756	0.329908884206643	10.5777676313857	0.00114455787392484
22	45360831	G	A	0.978245631934579	0.989999999956652	0.975785276050023	0.984334394570013	0.448579570851603	0.503010266438574
22	45368531	C	T	0.827552263549348	0.978673823895934	0.908776150950408	0.90583323180888	0.0213198159301129	0.883911072481177
22	45369469	G	A	0.812972640603412	0.797007567430656	0.857390165791811	0.804702732699924	3.22040619537679	0.0727255813399282
22	45379300	C	T	0.857528193687704	0.966061697207553	0.906889174900411	0.913748548510986	0.111471412687814	0.738475131902052
22	45380668	T	C	0.924200457335631	0.982296500729521	0.956332572029189	0.954294207813666	0.018884130708028	0.890699184766508
22	45380695	G	A	0.96857390884868	0.987258421126259	0.983187454717505	0.978252486208466	0.223729183525516	0.63621304076994
22	45382464	C	A	0.822131230496863	0.981742101503764	0.917113372079199	0.904809661678438	0.349769929480739	0.5542433963014
22	45383230	G	A	0.209592567409898	0.359734422785045	0.180238300429853	0.287366048494224	14.1269453875657	0.000170878425824386
22	45383939	T	C	0.26831204924102	0.409586327538798	0.24029874609401	0.341492125399269	8.66969187814582	0.00323545892501016
22	45390276	G	A	0.506969973292336	0.556817315759328	0.43453538838694	0.532790896690238	6.34375425055976	0.0117795305116819
22	45392369	T	C	0.199135000260602	0.018315990339232	0.0927476983304511	0.105470753121332	0.365983443787129	0.545201817252257
22	45395468	C	T	0.0515717980786589	0.0100000000531821	0.025976207176495	0.030037606701462	0.0861410404892262	0.769141574229758
22	45396440	A	G	0.713605368680604	0.561493536422952	0.654941880620185	0.63481143957114	0.0879843015704871	0.766755510939622
22	45396585	T	C	0.710140773640431	0.599569749647049	0.59627531853252	0.652864983211859	3.05653912248166	0.0804127746939134
22	45398758	G	A	0.247363245542073	0.376148755868471	0.248526236000879	0.314074139891147	4.96176598460003	0.0259137299341088
22	45398939	C	T	0.99	0.98999999978254	0.99	0.989999999887356	2.89622867038618e-08	0.999864213534582
22	45400147	T	C	0.827319215050386	0.99	0.879363060471893	0.911587861654286	0.232721266595224	0.629513350599182
22	45406391	A	G	0.442657124094948	0.459729658724631	0.377012032653794	0.451500697033124	3.02967748954282	0.0817542653924206
22	45407806	A	G	0.291625352901863	0.457107911203964	0.289689169329167	0.377345318102351	7.5059412789318	0.00614957929629163
22	45408133	T	C	0.26711088863675	0.478474328330473	0.288539559684656	0.376597150398098	7.05377807314104	0.0079098246337811
22	45408177	G	A	0.29951999738389	0.535710538588619	0.310747865150206	0.421866697727939	11.8880346690795	0.000564957021982505
22	45408407	G	A	0.233047107925288	0.312761401180338	0.258555556763766	0.274339111831404	0.124807871095452	0.723877357290684
22	45409136	C	T	0.871632564724363	0.638331636848108	0.808098518436955	0.750782684084463	3.48385575596768	0.0619701894852948
22	45410761	G	A	0.861767885353245	0.644510272016311	0.807921990342894	0.749228441644713	4.23705571006645	0.0395506998386534
22	45412407	A	G	0.152272716834767	0.127396519602431	0.0977182330949711	0.139386846668417	3.03920429721161	0.0812757471826023
22	45413404	A	G	0.143176835306228	0.116166025492794	0.102428748383453	0.129185235822869	1.50772789296204	0.219486117358542
22	45415987	G	A	0.62562035749163	0.471774381858475	0.649397163642488	0.545928142113656	9.05263733637503	0.00262316158278383
22	45421242	C	T	0.847420309096057	0.90500223976431	0.85842896193909	0.877247749182212	0.587826404584537	0.443260867567806
22	45421536	A	G	0.725617187545019	0.906441661623291	0.803772192769104	0.819284265117564	0.361580739519885	0.547629641266006
22	45425233	A	C	0.744588109207716	0.924900885729777	0.788408288879187	0.837990127446143	3.70013489355795	0.054408069163225
22	45425428	T	C	0.8739758458649	0.897492369744192	0.842646795481081	0.886157405234373	3.49546531591258	0.061537112419911
22	45428606	T	G	0.87502787952317	0.99	0.928043797593894	0.934583437930168	0.0762646099092577	0.782424810818506
22	45429394	T	G	0.878823260101223	0.924799431442442	0.873036782421642	0.902638916855974	1.66662362458534	0.196711383078183
22	45430277	C	G	0.885042937267785	0.923672614388281	0.867902106102374	0.905053110016202	2.99655028515494	0.0834420134334689
22	45431455	A	G	0.409831996469856	0.463690876975436	0.54127784419511	0.437730896571747	4.43536750781364	0.035201640368858
22	45431796	A	G	0.871597994087211	0.96977634200043	0.94590470311036	0.922454378306259	1.82836373724952	0.176320934990826
22	45432012	A	G	0.707833679509649	0.513993751783484	0.660162881307694	0.607424596947496	2.36678428242265	0.123942128564684
22	45432334	C	T	0.875668375045188	0.99	0.99	0.934892156771781	1.19002128056775	0.275325263787024
22	45432634	A	G	0.709227353530511	0.593344473010854	0.695663230494219	0.649200021421329	1.43854984604351	0.230374151074818
22	45432707	C	T	0.914806037772222	0.977554176514894	0.929432040472679	0.947309573640926	1.1407813087063	0.285487293590549
22	45433327	A	G	0.588515619562924	0.508086696440106	0.634591810636684	0.546853437385304	6.29300193858196	0.0121215579420736
22	45435080	T	G	0.578281681243069	0.5	0.610724804571664	0.537731770359159	0.899561317288344	0.342899365332143
22	45435202	T	C	0.576161176945463	0.51345947375715	0.638248914497782	0.543681694693917	7.45046616922757	0.00634200216098406
22	45437092	G	T	0.590131390364192	0.587235746190064	0.644046609373569	0.588631446681994	2.22799371391656	0.135529732256053
22	45437561	C	T	0.703678677895166	0.538601171472806	0.711992416210458	0.618168529568384	5.98018130815355	0.0144675148519197
22	45438091	A	C	0.606161085340811	0.574939492596949	0.589051455206049	0.58998830029949	0.000458315459909909	0.982919949827858
22	45439944	A	G	0.989843291537314	0.931471208242389	0.954922380334297	0.959606552390543	0.120236841234137	0.728777757985591
22	45439960	G	A	0.99	0.99	0.99	0.99	0	1
22	45440531	T	C	0.755262949112527	0.575847965727508	0.708033394470765	0.662325987719087	2.0863600298951	0.14861980813301
22	45440574	C	T	0.99	0.99	0.99	0.99	0	1
22	45441442	G	A	0.900912964648596	0.509212922806101	0.772495133102311	0.698012342974184	1.43643596475131	0.230716950642477
22	45442840	G	A	0.989999999042453	0.989999999991205	0.989999994426171	0.989999999533907	-5.45528097018029e-07	1
22	45444718	G	A	0.989999999999998	0.98999999945778	0.99	0.989999999719129	1.1660933482256e-07	0.999727537515784
22	45447917	T	C	0.962395982337866	0.927223128159151	0.928405898487629	0.944176443873291	0.630148715652081	0.427300769275909
22	45449890	A	G	0.48681604044732	0.826569389095492	0.577646891721923	0.662808275047073	1.87381683343821	0.171038572300007
22	45451267	T	C	0.114542013443966	0.12250629918087	0.145473584416178	0.118667513455682	0.83548347150831	0.360691703361102
22	45451355	A	G	0.251857673194803	0.260577855697548	0.237209568143627	0.256374727731225	0.397395143519137	0.528437588602053
22	45451727	C	A	0.544418127174731	0.37086578503777	0.480934191095432	0.454518013947785	0.298911411493259	0.584565674096542
22	45452309	A	G	0.531689849079447	0.315371788121418	0.49196210125039	0.419637093503188	3.77023115767522	0.0521724222427341
22	45454171	T	C	0.718438826139111	0.966793173643766	0.84203792991692	0.847086378146523	0.0434705484283224	0.834841768439566
22	45454275	T	C	0.208644539398929	0.187531127299918	0.270301143205622	0.197707791931641	6.89477920490918	0.00864478394675864
22	45454839	G	A	0.607174366475526	0.528357284029302	0.611336569274018	0.566347117768382	0.779864338694718	0.377182633043659
22	45455407	C	T	0.79809587670861	0.941215610833678	0.883635178143435	0.872231898985395	0.220862894302008	0.638383221341024
22	45455599	A	G	0.99	0.989999999995273	0.904415406539299	0.989999999997552	14.9622974959016	0.000109680878092108
22	45456420	G	A	0.848700744191398	0.956046383150588	0.944904676310997	0.904305785172258	2.2000541962358	0.138005885405902
22	45458791	T	C	0.714438681079336	0.856429431143526	0.804209927020052	0.787989889612586	0.362960536432182	0.546866609093149
22	45460374	G	A	0.880774424979447	0.977879658327885	0.937359361944062	0.931074935853938	0.101408663483596	0.750145687034039
22	45463426	C	T	0.989999999999995	0.98999999996937	0.99	0.989999999984132	5.6792451476986e-09	0.999939870807869
22	45464956	A	G	0.99	0.99	0.99	0.99	0	1
22	45465029	C	T	0.693649798106147	0.825321759755874	0.784524781443773	0.761855874240706	0.647616821594949	0.42096601879086
22	45465068	A	C	0.696951013138899	0.843099234930654	0.78563012226623	0.772655792027028	0.213850275123722	0.643766191044569
22	45466415	A	G	0.752881887497419	0.857845596945462	0.827739071778226	0.807253088991505	0.361375769393994	0.547743159478898
22	45472046	C	T	0.692440829160559	0.845904139960556	0.757696682133285	0.771934824154958	0.223545254507011	0.636351788562789
22	45472103	C	T	0.601427913039227	0.787249366906123	0.724516728522282	0.697683426142279	0.38864413829718	0.533012962489309
22	45472574	C	T	0.662991452158576	0.826659613550782	0.75548178794605	0.747771559759739	0.0642262680185792	0.799936704962437
22	45475332	C	T	0.615221034697679	0.669023729414831	0.609367124449051	0.643090830561164	0.679795029524001	0.409657313893052
22	45479161	G	A	0.671185346152363	0.82910158674809	0.753360166651454	0.75298595878095	0.000141124272358298	0.99052169445712
22	45480374	C	T	0.680800869468671	0.765484443086234	0.684364594487362	0.724666960602569	1.88701594022568	0.169538878280449
22	45480705	T	C	0.69903483582092	0.82537353369421	0.700382278520778	0.764478281319284	3.37775925002265	0.0660818398471503
22	45483583	T	C	0.384255096670079	0.562489290282661	0.478471045576827	0.476580408961397	0.00273700637912209	0.958276580797862
22	45484800	C	T	0.68714092380148	0.71876011779291	0.708773873207001	0.703519666289041	0.0237792561364039	0.877447910451264
22	45489311	A	G	0.724637684325399	0.7763284439511	0.801146057880697	0.751413497811512	2.48510732393579	0.114928508380781
22	45489486	C	A	0.63200403657012	0.726290702269208	0.636278508833937	0.680844529402248	1.35244253376067	0.244851563270905
22	45490736	T	C	0.680825060686246	0.851706925508396	0.770531076012835	0.76934186666412	0.00100838644779932	0.974667352669264
22	45491630	A	G	0.425909675646133	0.664505159002341	0.442205713700445	0.549502136024649	7.50538040292777	0.00615149464968981
22	45492443	A	C	0.99	0.99	0.99	0.99	0	1
22	45493589	G	A	0.673641767563408	0.962589265076573	0.810783858032411	0.823316571275228	0.113983911612534	0.735653310799667
22	45494840	G	T	0.748125229132573	0.888124984633569	0.798770742645429	0.820645102482089	0.584466643668796	0.44456684572456
22	45495992	G	T	0.99	0.989999999773289	0.99	0.989999999882564	1.53756840446274e-08	0.999901063331235
22	45496549	C	T	0.715144823790298	0.697814454604082	0.683862484322973	0.706167692551838	0.14676477500736	0.701646427630049
22	45497905	T	C	0.631757501251032	0.750083175205833	0.722311140971964	0.693050200359619	0.85116444527581	0.356223130463825
22	45498003	G	A	0.433294142123406	0.624596532105996	0.455940933170859	0.532388780134388	5.49128040847095	0.0191115416939262
22	45498115	C	A	0.884118768028745	0.789768539799351	0.83504805594772	0.835245349805919	3.840934791202e-05	0.995055120096137
22	45498187	G	A	0.563961393305035	0.691829826206768	0.608421618679459	0.630197241548133	0.213963036195054	0.643678791760602
22	45498909	T	C	0.356336773516882	0.453376662777151	0.321978566532502	0.406603436153701	5.30212157108502	0.0212994660965984
22	45500518	C	T	0.805260929767693	0.871638378904221	0.847039470136909	0.839644448420415	0.0738349013006709	0.785832874759817
22	45501151	T	C	0.482737357875234	0.52177009761832	0.539903462917483	0.502956317062153	0.23496197842354	0.627868757117291
22	45501424	G	A	0.353034794946828	0.420090665567941	0.34018248045005	0.387769735928564	1.87998817138533	0.170335492142754
22	45502533	G	A	0.540059139891427	0.550540524519188	0.517192343610242	0.545488497128607	0.573134959993634	0.449015849144387
22	45502829	T	C	0.893499950819374	0.877643411680881	0.940207738782912	0.885286263545634	3.18832710588968	0.0741658733163817
22	45503517	G	A	0.759605346484504	0.908081616479077	0.817758613026237	0.836516054341693	0.560325329200003	0.454129192193912
22	45506902	T	C	0.989999999999987	0.99	0.99	0.989999999999994	1.23256756938447e-12	0.999999114180106
22	45507805	A	G	0.99	0.99	0.99	0.99	0	1
22	45508246	A	C	0.99	0.989999999876346	0.99	0.989999999935947	2.45681610682313e-08	0.999874937707607
22	45508503	T	C	0.438056032674201	0.449032312421062	0.409824238535939	0.443741745583075	1.094544453635	0.295466493844914
22	45509213	C	T	0.99	0.99	0.99	0.99	0	1
22	45518388	A	C	0.428643213378741	0.750503801634444	0.513392228699654	0.595366998095195	0.241388089736155	0.623205355959018
22	45518890	G	A	0.494978610900671	0.659774800580215	0.621542035562842	0.580343037154675	1.22276775976792	0.268818161203895
22	45519040	G	T	0.275283880750882	0.437344118081468	0.324600761555923	0.359231083688125	0.167645378561004	0.682212968692312
22	45520050	A	G	0.199474405938387	0.371239568406832	0.25935922792969	0.288448760097042	0.380950610597667	0.537094924272347
22	45521244	G	A	0.989999999999978	0.99	0.99	0.989999999999989	4.1091853470046e-12	0.999998382598182
22	45523909	C	T	0.587647041979737	0.780196163500173	0.718628952330187	0.687387486927323	0.926774536738611	0.335702464620502
22	45524700	G	A	0.850448127883205	0.73089998780929	0.691766852414455	0.788522191324917	1.6434393733554	0.199854224858449
22	45525190	A	C	0.329343851457045	0.403125099957298	0.442289182302258	0.367562538180176	5.55776926946355	0.0183988439693414
22	45525484	A	G	0.681647125777642	0.604788117142926	0.677230843834265	0.641834159304859	0.305577932662427	0.58040650536761
22	45527815	C	T	0.80028796371281	0.742523632558078	0.786627443102445	0.770366040174659	0.275402665599681	0.599730428278804
22	45528073	C	T	0.209139169219031	0.27063688552235	0.214517466653207	0.24099498626415	0.748611020177814	0.386916346605801
22	45530876	T	C	0.28592000900236	0.313139913484347	0.390739778314866	0.300019919524029	4.43961709190411	0.0351141221222131
22	45535999	C	T	0.610178699881028	0.706022181034179	0.623993609714354	0.65982562311836	1.29990559337054	0.254230468778894
22	45536902	A	G	0.159906491316966	0.169682545606889	0.234021739802407	0.164970487439146	0.655996382554864	0.417976939172891
22	45539841	G	T	0.582174629254089	0.432701698472893	0.545377914805736	0.504747651109429	1.38947383811175	0.23849397585847
22	45544876	G	A	0.99	0.989999999996716	0.99	0.989999999998299	6.73995556703693e-11	0.999993449588579
22	45546274	C	T	0.487473759481994	0.388326789431543	0.491898120975774	0.43611562899586	2.34531696119393	0.125660000170125
22	45550500	G	A	0.547109332140599	0.485824287471133	0.545138890015182	0.515363679001816	0.613138370501026	0.433608599288467
22	45551071	T	C	0.0900698674567547	0.208409073673522	0.15629392082053	0.15136957627704	0.0128380273808984	0.909788738104635
22	45551369	G	A	0.98505106084106	0.959281643638762	0.966213013015467	0.97170250273027	0.130060630040449	0.718369183900962
22	45553210	T	C	0.813508401709452	0.748077544187428	0.745039038090946	0.779615217513044	0.654051208486813	0.418667979794714
22	45553459	G	A	0.814826697355589	0.837651170671837	0.820605283993272	0.826649774533406	0.0587742151337698	0.808443938502574
22	45553481	A	G	0.510822799218567	0.408608819061835	0.504328868845019	0.45787595749738	2.05414957174741	0.151791985506203
22	45554197	G	A	0.467059668979658	0.380154772876555	0.391617186725407	0.422042932798251	0.51563579798521	0.472709287029762
22	45556053	T	C	0.875804954003465	0.822794466600656	0.831837349279228	0.84834552152881	0.334783846164252	0.562855671807949
22	45561392	A	G	0.930895829280534	0.918983944719518	0.869721379187638	0.924725473077928	3.043790652873	0.0810464591069257
22	45566702	C	T	0.893926587309881	0.90278479174569	0.900143969183049	0.89851513720763	0.00273219290868988	0.95831325221803
22	45566843	A	G	0.840913436806646	0.881226082602082	0.856706924527715	0.861795387328682	0.00823015726667835	0.927714908244443
22	45566912	C	A	0.871799864731769	0.888488846641653	0.836858771958959	0.880444757361089	2.92822075078677	0.0870433731288294
22	45570685	C	A	0.989999999748022	0.99	0.99	0.989999999878547	7.94966297240793e-09	0.999928859908501
22	45571034	G	A	0.99	0.99	0.989999999558705	0.99	-2.69442068467336e-08	1
22	45577110	T	C	0.860549024504845	0.845062116784334	0.843134936702227	0.85252680630562	0.0913656851345509	0.76244809655742
22	45577231	T	C	0.918913763158641	0.889827832683322	0.879107800418619	0.903847251172426	0.206960351377131	0.649160353318335
22	45579422	A	G	0.521126404979699	0.473132867070648	0.514038730182197	0.49626575234281	0.0826947097509079	0.773678301293695
22	45581897	T	C	0.99	0.99	0.989999999999989	0.99	-3.10069248194505e-12	1
22	45583898	A	G	0.421913632363033	0.314338583448777	0.339225746720914	0.366189757025448	0.460465595209574	0.497406457017574
22	45583912	T	C	0.79534374903732	0.602974305052351	0.775033996321627	0.695696377053106	5.08741290917649	0.0241001185455706
22	45583935	A	G	0.583965252271965	0.381012228235933	0.499427964505929	0.478835585821301	0.274192165784513	0.600533394523753
22	45584058	C	T	0.98999999953233	0.99	0.99	0.989999999774583	2.22636172928357e-08	0.999880947663325
22	45584396	G	A	0.954636315732244	0.890434649236867	0.874125347888412	0.921379852487638	2.39977595634802	0.121352629093901
22	45585954	A	G	0.99	0.99	0.99	0.99	0	1
22	45586273	A	G	0.99	0.989999999999556	0.99	0.98999999999977	7.72391773631881e-12	0.999997782524239
22	45586715	T	G	0.989999999999996	0.989999999774568	0.99	0.989999999883224	3.49380174718049e-08	0.999850861700188
22	45587058	G	A	0.769870203021558	0.861756326748094	0.824385507152694	0.817467215111904	0.0643207523196484	0.799792726700526
22	45588604	C	T	0.446836439125969	0.315022892012824	0.478544941778799	0.37855702172136	6.46001874304915	0.0110328481006379
22	45589513	G	A	0.989557907186882	0.989999999910282	0.99	0.989786911217603	0.0136257259229185	0.90707458301846
22	45589680	G	A	0.99	0.99	0.989999999999974	0.99	-5.60343456409719e-12	1
22	45589817	T	C	0.744695051243867	0.633887078514716	0.609794005359834	0.687296521370167	1.21363422867425	0.270613564746135
22	45591443	G	A	0.99	0.989999999949674	0.99	0.989999999973931	7.9690046934767e-09	0.999928773418301
22	45591592	G	A	0.984952300389061	0.984727351486585	0.983918134165346	0.984835776857578	0.00968795068652788	0.921592927874908
22	45593399	C	T	0.779591061342219	0.692271812621256	0.768946291909817	0.73435969050476	0.942242650589512	0.331701755920552
22	45596249	G	A	0.586394487598124	0.770582148757165	0.714847798333964	0.681803696078507	1.27495052271931	0.258840015564775
22	45596506	A	G	0.269037733320123	0.205624231906587	0.266328398067497	0.236189539587911	0.941395476302597	0.331919219084887
22	45597631	C	T	0.896723099126024	0.770255233270776	0.743280357965283	0.831212744613006	4.03789780055796	0.0444892081496857
22	45602308	C	T	0.813792933169984	0.487523433116564	0.737525501082619	0.644785332142312	1.90195298349309	0.167859880872408
22	45602407	G	A	0.724969773510531	0.539779863259555	0.657944333410318	0.629041400000525	0.530837912286807	0.466254796680501
22	45605555	C	T	0.960822237401085	0.892658267760417	0.868190095817881	0.925513301127219	7.57935034302987	0.00590407149509613
22	45605804	A	G	0.77991361569823	0.484771089213975	0.681372539030852	0.627029786979386	2.8834330300989	0.0894950340837182
22	45606437	G	A	0.961025620037347	0.940834861141118	0.837407206965977	0.9505668069291	25.5781379322763	4.24825485555493e-07
22	45610373	A	G	0.916965430592828	0.8657593764148	0.900316941933358	0.89044069452861	0.156388567091165	0.692503477767575
22	45611773	G	A	0.99	0.989999999983937	0.99	0.989999999991679	2.30293889908674e-09	0.999961710361237
22	45612551	C	T	0.942364315578755	0.887803574472656	0.872881472306959	0.914101851685796	2.13916092746015	0.143580404335387
22	45613305	C	T	0.960696993587391	0.946043748691582	0.906850468215926	0.953106612731362	3.84211742986519	0.0499803647042766
22	45614580	C	T	0.962234684253365	0.898073378991053	0.905014886399935	0.928999128127487	1.36155202388764	0.243268683342333
22	45614852	T	C	0.219401425098602	0.0826067925812858	0.217248775025628	0.148541805454632	4.2613957123291	0.0389878759437607
22	45615774	G	T	0.568541680876629	0.659992924241763	0.597488252463029	0.615913424939768	0.283718875486231	0.594274029475094
22	45617435	A	G	0.750826183288681	0.895078038073665	0.832613828092185	0.825548644067302	0.025711123226413	0.872607828496005
22	45618742	T	C	0.965149772959383	0.915062180056356	0.95638788822696	0.939204399835615	0.137954029557287	0.710323515225847
22	45618889	A	G	0.696545600354639	0.782818467485499	0.676514994427742	0.741234945528425	3.79315051631895	0.0514626975490952
22	45619086	C	T	0.956056912695881	0.95233653996387	0.971706561810768	0.954129759620699	0.836276607715644	0.360463838770635
22	45621999	C	T	0.924211246791789	0.921536357600149	0.945995136896326	0.92282565419052	1.49967454926108	0.220721444619626
22	45622351	A	G	0.535123920894984	0.176108337093567	0.460068359484211	0.34915384848585	6.2035902156247	0.0127491450250196
22	45622684	A	G	0.565646600758318	0.438167919029978	0.616684427262623	0.499612643623038	11.9742727606805	0.000539401140555865
22	45627967	G	A	0.968890839227814	0.947032741875843	0.892473230239082	0.957568344799493	15.4089534980501	8.65771061838593e-05
22	45629260	G	A	0.454548067434101	0.209855070167984	0.402973874586389	0.327797094850252	3.82182344372519	0.0505891550528802
22	45629572	T	C	0.958473979105307	0.99	0.97018422241544	0.974804457928758	0.123987339911606	0.72474949927156
22	45630662	C	T	0.56007399970546	0.320466872282868	0.489714953425507	0.435957507700558	2.34441608055484	0.125732667126409
22	45630708	C	T	0.566285220780173	0.388581715953456	0.4848831689635	0.474234805279933	0.0637486870515211	0.800666188787222
22	45633135	C	T	0.989999996184167	0.99	0.99	0.989999998160769	3.14237650061344e-07	0.999552730640109
22	45633373	G	A	0.772908371184561	0.835032442467336	0.801104051164768	0.805088640109038	0.0219404237151445	0.88224569672636
22	45634268	G	T	0.968118156937472	0.937993406803466	0.973665417699903	0.952513536368057	1.9299105451197	0.164768232039047
22	45634738	T	C	0.768792015396334	0.870983542155433	0.838651079600997	0.821727226257547	0.461797944198517	0.496784898238161
22	45635216	C	T	0.232261341038035	0.237250738746832	0.265253860768955	0.234845849051192	0.579465927616618	0.446521736417587
22	45635443	T	C	0.183937481149937	0.123043577864334	0.201916384582134	0.152394439247995	3.23785023252563	0.0719549959564561
22	45638535	G	T	0.421582234263176	0.270195110074586	0.416889113789798	0.343163703933486	5.46089260656049	0.0194467102335994
22	45642907	T	C	0.564261237050653	0.316983428058787	0.508081701148639	0.436171331992867	4.43783639788767	0.0351507669695872
22	45643689	T	C	0.673755352848125	0.401083647969886	0.588652724500382	0.532511409721197	1.74440638333224	0.186581475980463
22	45647431	G	C	0.56962221280121	0.374301035066989	0.533579741176559	0.468445842734883	1.7190865342153	0.189810670528906
22	45648846	A	G	0.733750168247568	0.482857928386943	0.688698267815054	0.603787987999764	7.18694429535803	0.00734359336625856
22	45648960	A	G	0.747731928069176	0.409287483652635	0.668470626961826	0.572417705861408	5.16334065839708	0.0230684848919541
22	45649071	T	C	0.984170495161827	0.923647837663894	0.99	0.952819758577897	6.37516351071182	0.0115728379068431
22	45651506	A	G	0.99	0.989999999883892	0.989999999999995	0.989999999939856	1.66186323839504e-08	0.99989714208875
22	45651711	C	T	0.989999999142697	0.9899999999367	0.99	0.98999999955399	1.6926940436308e-07	0.999671731445925
22	45655844	A	G	0.76747932523636	0.534108935622738	0.715783464383095	0.646593463416504	3.8113184501097	0.0509073638642214
22	45657164	G	T	0.574346640702139	0.712768067999356	0.578758599552956	0.646048940042097	4.39724742516726	0.035996985870463
22	45657513	G	A	0.989999999999998	0.943170600044569	0.967313802985432	0.965742370823085	0.0137832012991663	0.906541594784894
22	45662848	C	T	0.878083737734747	0.92232510573045	0.882975759295266	0.901000766356521	0.30463420186085	0.580991672592299
22	45665663	C	T	0.715062627596318	0.703759312310372	0.781449212235074	0.709207510278198	3.51929788566356	0.0606581387764888
22	45666422	C	A	0.99	0.99	0.99	0.99	0	1
22	45667722	C	T	0.757102143626041	0.703092018389818	0.761025761946397	0.729124898753677	0.582294807263358	0.445414232933313
22	45668012	C	T	0.589300979356614	0.702307543440298	0.619539580164612	0.647838379551962	0.73495410025204	0.391282069863801
22	45668106	C	T	0.937756893299238	0.974996070504483	0.873027577806635	0.957046787091555	15.4620010788575	8.4180708718682e-05
22	45669729	C	T	0.849568999126221	0.868191007794565	0.842793837109485	0.859215199616423	0.439929930587022	0.507156276817371
22	45671343	A	G	0.546389521506193	0.550401006890432	0.537079144243583	0.548467470935229	0.0795947696898726	0.777847319052935
22	45672574	C	T	0.442883611380953	0.185610458717415	0.318708099566782	0.30961611830124	0.0575971943026104	0.810334788058291
22	45674505	G	A	0.468477640956691	0.301689329953237	0.411349639427157	0.382081295856902	0.785582728065523	0.375439162604507
22	45675114	A	G	0.914264061764678	0.968663580126515	0.941790547100941	0.94244301227611	0.00165335121704261	0.967565817144074
22	45675167	G	A	0.919452956516771	0.901040641811227	0.966235239446954	0.909915377499299	9.94757072549416	0.00161061795560459
22	45675881	A	C	0.204398740396543	0.226287769515365	0.279570964732856	0.215737257480093	2.86866770920847	0.0903196094169629
22	45680120	C	T	0.99	0.98999999996694	0.99	0.989999999982875	2.61904625543261e-09	0.999959166966443
22	45680473	G	A	0.264185181657442	0.444599966149667	0.344682493026383	0.357640040024415	0.0496802731519823	0.823620558932574
22	45680538	A	G	0.98999999982243	0.989999999992122	0.989999995894266	0.989999999910331	-3.4445726129881e-07	1
22	45682371	T	C	0.207839935431904	0.206443593891016	0.260163180501161	0.207116630513724	3.7668949631414	0.0522765917369867
22	45682425	G	A	0.929371855718976	0.928485483997174	0.963437785935455	0.928912715167082	5.13300293178022	0.0234750794251322
22	45684513	T	C	0.116220833075735	0.137242482387544	0.111621836781024	0.127110047419252	0.264152640246074	0.607281481486981
22	45684738	G	A	0.84963382377372	0.835753833320824	0.87505349576245	0.84244398871912	1.4843727639712	0.223091614097795
22	45685002	A	G	0.655966869903026	0.682339427946777	0.564586332093013	0.669627854969689	8.98651450781823	0.00271979276621791
22	45686148	G	A	0.87218576682225	0.864580292812272	0.814554706720003	0.868246131285081	4.63564663685687	0.0313143416096355
22	45693828	G	A	0.470291782266692	0.193638278491174	0.353475042610584	0.326985267310974	0.670155179231827	0.412997509730548
22	45696695	G	A	0.626997987228025	0.788152871895623	0.726924260317268	0.710476217485841	0.289070735340498	0.590816641143406
22	45703075	A	G	0.628657673700887	0.306571972130252	0.506804664120893	0.461817280287298	0.550257100112324	0.458212662202647
22	45711367	C	T	0.99	NA	0.99	NA	NA	NA
22	45711854	G	A	0.120468420104119	0.0491414794974138	0.117553122507901	0.0835210648698456	2.65860947594856	0.102990734791093
22	45713764	G	A	0.114080007951676	0.0340335933626291	0.0853890782511106	0.0726159651945495	0.484255449415675	0.48650106954898
22	45717859	C	T	0.569453355119341	0.743471512514446	0.59598423592033	0.659594760650005	2.92410160275723	0.0872657863875573
22	45718743	A	G	0.530850224187039	0.244780927047467	0.414852237221115	0.38266632826874	0.321232315520772	0.570868007971539
22	45719880	A	G	0.989999999999956	0.99	0.989999999999964	0.989999999999979	-5.70810722318043e-12	1
22	45723526	T	C	0.186509603555513	0.103026219454899	0.127215929803869	0.143265210591395	0.418111447962477	0.517880902365617
22	45725106	T	C	0.536775353031993	0.74549476870704	0.680309150133254	0.644892010351667	0.133774597187451	0.714550067007672
22	45725276	G	A	0.642639137079968	0.867025536445518	0.781150165575285	0.758871291951323	0.154729972769172	0.694055595787409
22	45725392	T	C	0.695402654746357	0.8522909212208	0.736447955107821	0.776670776780119	0.979041518243105	0.322435554474003
22	45725739	T	C	0.989999999999992	0.989999999978778	0.99	0.989999999989003	4.26567097233406e-09	0.999947888480357
22	45726345	A	G	0.120185227774278	0.0265373730889404	0.120326476601887	0.071675639047273	2.54564324372143	0.110598859930038
22	45728370	G	A	0.620788287247325	0.830233195398344	0.669104914228031	0.729280749669553	3.07781578476896	0.0793670459889321
22	45728482	A	G	0.964808901477333	0.99	0.984669947553064	0.977857890512075	0.382771443342469	0.536123726256876
22	45734931	A	G	0.678435765952607	0.511219469864718	0.598853504953563	0.591817724579081	0.0429786068936402	0.835765559786851
22	45743214	G	A	0.60434752096291	0.281164900286418	0.547575609498938	0.436938923452487	5.15572100371356	0.0231699140357069
22	45743242	G	A	0.578790607651052	0.778837812239977	0.649870743966094	0.682415059628115	0.364940345615903	0.545775214097788
22	45744423	T	C	0.104026814934489	0.0100000000046236	0.102464190831976	0.0553209248008187	1.72888156814742	0.188553794671335
22	45746491	A	G	0.870473493197287	0.989999999929836	0.914374532098076	0.932388223684748	0.752488680025205	0.385689442028953
22	45748812	A	C	0.514585060031933	0.704085189636476	0.597724894104228	0.612746127167086	0.11740797418797	0.731862933022011
22	45749983	G	T	0.602749630531769	0.391788175853352	0.520501608736006	0.493471597008349	0.609160117622968	0.435104216040127
22	45752136	T	G	0.989999999999983	0.989999999998162	0.989999999999977	0.98999999999904	2.54641001124393e-10	0.99998726777725
22	45753305	A	G	0.989999996703489	0.99	0.99	0.989999998411082	2.17337614720356e-07	0.999628030360397
22	45764874	T	C	0.842575967363599	0.989999999999903	0.88200062464885	0.918941616269204	0.281081431943571	0.595993282500282
22	45767391	C	T	0.866626285494848	0.923186182569332	0.854117424800501	0.895924312179431	0.678688280976528	0.410038776064976
22	45767455	A	G	0.456303836968287	0.165212423710707	0.591198781818888	0.305518484900861	5.0646242678482	0.0244189983492918
22	45774268	C	T	0.887437822168884	0.989999999999679	0.929041463715946	0.940565030285236	0.0541089864706411	0.816061633355665
22	45776213	G	A	0.866306384932319	0.942161595586197	0.869988805088138	0.905599384051028	2.29308488261108	0.129951409842429
22	45779335	A	G	0.361752422770079	0.385804684917484	0.409228305309789	0.374211494562435	0.237146536897891	0.626274675120862
22	45782903	T	C	0.536759404253003	0.546777895601019	0.521234471344345	0.541948982771275	0.172130146415522	0.67822557656704
22	45785068	A	G	0.027193365871525	0.01	0.0476700374329675	0.018287202350075	2.73097342275922	0.0984192817619501
22	45785840	A	G	0.729095329505384	NA	0.5	NA	NA	NA
22	45788896	C	T	0.555813112151192	0.709071204378797	0.642776182599007	0.635200803925092	0.0247873158318129	0.874898185605605
22	45806310	G	A	0.540332074249489	0.631014553833115	0.586570075943798	0.587305598673807	0.000325017199489618	0.985616330073276
22	45809624	C	A	0.499268249057919	0.73139989192106	0.582928624840432	0.619512440061026	1.06706332292761	0.301609714936914
22	45811362	A	G	0.607602679640429	0.99	0.898047092201599	0.805684491586687	0.647101923200038	0.421150727169312
22	45813687	G	A	0.794011494244048	0.779076679721637	0.841415001295379	0.786275260321439	2.16447978427272	0.141232411465106
22	45821276	A	C	0.99	0.98999999984207	0.99	0.989999999918192	3.66455394255179e-08	0.999847260762466
22	45821715	C	T	0.882683852425883	0.954983669139634	0.934744736623112	0.920135157483606	0.736477578341098	0.390791577039889
22	45821909	C	T	0.779843315047321	0.797396904600551	0.780310289639906	0.788936074435894	0.0845086820492531	0.771277887819941
22	45822415	G	A	0.956772159693987	0.961027785606951	0.975462275566784	0.958976573916902	0.582075929285099	0.445499771417045
22	45823327	C	T	0.466174506956942	0.672462381925263	0.567255744998626	0.573031626190532	0.0161812132604403	0.898777833166816
22	45826011	C	A	0.796892344951739	0.885365732737489	0.783950218097711	0.842721559824758	5.25158556111325	0.0219267822611812
22	45826033	A	G	0.657918143793641	0.763963787932136	0.701210109522403	0.712849787457381	0.141871324110382	0.706427704837691
22	45828033	A	G	0.3816469990795	0.670294070261707	0.473337460485143	0.531166181951883	2.21443788441502	0.13672485356445
22	45828546	G	A	0.733715783467425	0.801885896852027	0.787018613668204	0.769027902200649	0.296205768853836	0.586270898758829
22	45828604	C	T	0.99	0.989999999853637	0.99	0.989999999924184	2.28380899912657e-08	0.99987942147977
22	45829883	G	T	0.372493221966259	0.560924100397635	0.482412585202053	0.470100416993712	0.137565341255592	0.710713489939288
22	45830049	G	A	0.818703590707179	0.869139730818819	0.785126013705358	0.844829511285008	3.96022999286283	0.0465873377251625
22	45834680	G	A	0.72641652674711	0.816894528194792	0.841069784722747	0.773284131497009	1.24286104341344	0.264920372610473
22	45838156	G	A	0.599691785634689	0.722095019132538	0.686044640918138	0.663096660586575	0.478954607653679	0.488896218327535
22	45838646	T	C	0.797530176881867	0.851678187781296	0.815841914614354	0.825578846527771	0.0948724584804053	0.758071884134728
22	45838817	C	T	0.749096595753313	0.958209235104635	0.783390445042601	0.857416942937298	6.3532680917023	0.0117165263987548
22	45842404	G	T	0.821051429406661	0.903512984720766	0.81674044794936	0.863766515059367	0.496761974789266	0.480926348067022
22	45844681	C	A	0.912856325548075	0.967034505660612	0.960581575760638	0.940920622846369	1.70406111445356	0.191757727182918
22	45846472	C	A	0.737871446996889	0.844099948555366	0.781716913883034	0.79289781080418	0.165139885523924	0.684467768381119
22	45846671	A	G	0.989999999483359	0.989999999984434	0.989999999999997	0.989999999742916	3.39990187908143e-08	0.99985287948016
22	45848344	C	T	0.93906243501273	0.947820866175018	0.957030356258997	0.943599302354796	0.444318828892512	0.505045272694255
22	45851292	C	T	0.99	0.99	0.99	0.99	0	1
22	45851805	G	A	0.99	0.989999999974557	0.98999999999999	0.989999999986821	3.82060658660643e-09	0.999950681913131
22	45853108	C	T	0.939619943379541	0.989999999934156	0.963671987270375	0.965716812674831	0.0215537109156368	0.883280553631784
22	45853566	A	G	0.942634261513066	0.664387047871236	0.803596216300861	0.798502204846598	0.0165883836780084	0.897519150384749
22	45853724	T	C	0.0275104657727364	0.0192716186299853	0.0508300326209028	0.0232427429527914	4.96985095295786	0.0257928700285187
22	45857918	C	T	0.604683568664437	0.823899648472131	0.653857467727302	0.718237498004823	3.62338922953052	0.0569726977864921
22	45864934	C	T	0.438827971434026	0.512845247690261	0.478908855083531	0.477168920534756	0.00185504147861917	0.965645580211813
22	45865055	C	T	0.746457521859047	0.825254766852243	0.754612727144513	0.787274494765522	0.907537933217857	0.340768522506026
22	45865416	T	C	0.99	0.98999999999997	0.99	0.989999999999984	7.66241471432753e-13	0.999999301569996
22	45874327	G	A	0.757967311676939	0.85412636780775	0.758324163556433	0.807777702752699	2.65676139951267	0.10311048304251
22	45876626	G	A	0.99	0.99	0.99	0.99	0	1
22	45878130	C	A	0.809468512842234	0.772791862442683	0.798202070461221	0.790470007935267	0.051209458696631	0.820971932536006
22	45879432	C	T	0.632753599529177	0.704338006476841	0.601800133072481	0.669834322328067	4.0057408952765	0.0453455633308745
22	45881315	G	A	0.741763600812261	0.857434779430225	0.751153690741587	0.801681271336366	2.79894439191687	0.09432639046246
22	45884487	A	G	0.890075255281033	0.868363433314601	0.92493905171072	0.878828531502421	1.73451464192033	0.187835361458745
22	45886764	G	A	0.840675461384132	0.850170414448958	0.844394322063038	0.845593847071712	0.00168348970662079	0.967271699596371
22	45886998	A	G	0.695102955085975	0.780562235512513	0.660531870925315	0.739370862346922	6.45404827561382	0.011069982387769
22	45887946	G	A	0.538369894343448	0.622648534702406	0.487956598071363	0.582026230049388	5.01221806990603	0.0251690394348738
22	45889643	C	T	0.768941010562737	0.824940914153714	0.767664046616418	0.797948960622863	0.367269816527841	0.544496226069739
22	45892433	G	A	0.614329661176958	0.597818908811516	0.59470030127274	0.605777091451659	0.110295180090686	0.739808327457044
22	45893295	C	T	0.783731793353869	0.714969565752632	0.720324133690368	0.748112959456428	0.1044241542895	0.746583717165204
22	45894122	T	C	0.585916907206999	0.600167775946924	0.433188359620224	0.59329885721428	2.09645307497804	0.147641284989418
22	45897997	T	C	0.504930318227633	0.209295156927097	0.305360213111921	0.351791304673955	1.83820097470425	0.175161950453552
22	45898074	T	C	0.601778377631142	0.552023314969386	0.528138462103387	0.576005255172353	1.01561152994407	0.313562233097271
22	45899655	C	T	0.444514349050337	0.187312276503949	0.259005492685602	0.311283675471308	2.89485806273647	0.0888626017985842
22	45902119	T	C	0.651155905560375	0.820222856517636	0.625135522493507	0.738732586156236	11.6238425305319	0.000651117468482171
22	45905428	T	C	0.595552289420082	0.565325329082189	0.597657453641711	0.579894723965053	0.244650167598721	0.620867508796792
22	45907687	G	A	0.823010535830996	0.99	0.866368416543567	0.90951107827054	1.14390435026051	0.284828827783325
22	45907913	C	T	0.99	0.989999999745493	0.989999999999962	0.989999999868165	4.98766449025157e-08	0.999821807806578
22	45908895	A	G	0.652656351587334	0.826016939183383	0.680984150916613	0.742457135962088	0.626554685023359	0.428621901521545
22	45909665	C	T	0.989999999430651	0.99	0.99	0.989999999725574	1.26324305167623e-08	0.999910322494425
22	45910152	G	A	0.43199789931559	0.66135886253568	0.438860447252177	0.550806878263596	2.25141005940224	0.133492712838183
22	45912376	G	A	0.8071822723594	0.959062858679276	0.786395023534997	0.885856416073096	4.86815930892687	0.0273566653415054
22	45912590	A	C	0.435663871265631	0.474954852630542	0.497305022007103	0.456016599612655	1.40152628078733	0.236468188604125
22	45914461	G	A	0.630791632383516	0.722200451031836	0.694844854797675	0.678141400443346	0.237099107423752	0.626309187995332
22	45915626	C	T	0.955842179488396	0.99	0.950218907053197	0.973535930513407	2.56272951483597	0.109409537789626
22	45916679	G	A	0.600167781761038	0.99	0.483573765711636	0.80210087080882	4.95383576865168	0.026032848153291
22	45917006	T	G	0.99	0.989999999735346	0.99	0.989999999862909	5.61441529013917e-08	0.999810943190625
22	45918491	G	A	0.464550426044159	0.314225082143553	0.488292381585429	0.386681897903645	9.49203819360775	0.00206365443579364
22	45923212	C	T	0.988337208982465	0.94372310650775	0.99	0.965227103900562	3.4882823035891	0.0618046822038826
22	45927112	A	G	0.954653401690001	0.852432871340666	0.85625530626171	0.901703166969046	2.09068160304517	0.148199936803004
22	45928019	T	C	0.137527969967156	0.182261476730463	0.255696317910687	0.160699926470549	5.58709669332005	0.0180932612644031
22	45928147	G	A	0.117761155160769	0.133830433997116	0.119495644934408	0.126085041597997	0.0676567775756664	0.794779568751204
22	45928324	G	A	0.117451020336832	0.116042341586075	0.1138020000863	0.11672132474394	0.0166355340080518	0.897374414157088
22	45931262	C	T	0.168157922797829	0.202277720360654	0.162676183366478	0.185831977935372	0.502157131875349	0.478553827552255
22	45936121	C	T	0.631014298932045	0.610833011061382	0.656914711089232	0.620560391815041	0.785881627900463	0.375348343147648
22	45936264	C	T	0.925621646310935	0.941593493782282	0.935373394000078	0.933895063301093	0.0055764189836387	0.940472961689162
22	45936527	G	T	0.873847928277851	0.609965972765094	0.725529340925071	0.737157075322243	0.101467369724723	0.750075788674256
22	45937061	G	A	0.60202048586948	0.701031798166738	0.65295246192463	0.65330834563946	0.000107626570281232	0.991722636612764
22	45938846	T	C	0.560427382811931	0.563314203479481	0.523207363850251	0.561922755917722	1.32937637539523	0.248916191540754
22	45941476	G	A	0.192730142110768	0.268249620082704	0.301821580013244	0.231849231700231	5.28008676477194	0.0215706729986282
22	45943203	A	G	0.108672738455494	0.270082577825696	0.137958658161787	0.192283035249259	3.59302124523576	0.0580226657532402
22	45943677	G	A	0.435523602594117	0.533264534750065	0.554245408692656	0.486153405450898	3.08797963613309	0.0788726818044646
22	45949291	A	G	0.0618603273342936	0.169188761883633	0.105432315570105	0.117456456430851	0.213469694507297	0.644061379594803
22	45950803	G	A	0.310654251969848	0.679436167951728	0.414903079789593	0.501683284448462	4.12990700365569	0.0421316660285311
22	45959337	C	T	0.336426091228737	0.593412069441434	0.44648019990213	0.469544827942914	0.0541942438453652	0.815919375101334
22	45959540	G	A	0.278735273303699	0.544507723615407	0.312351517388296	0.416405402565163	7.16366204251618	0.00743951596405356
22	45959897	G	A	0.416396631806866	0.598559405334687	0.494854105000175	0.510756948494277	0.150803657386706	0.69776853458855
22	45961904	G	T	0.388003921190625	0.575002744193413	0.468831297422015	0.484869311506069	0.105880537206032	0.744883730898578
22	45962522	C	T	0.959321517943332	0.950652878486773	0.911075765073673	0.954831162704834	5.21222796749012	0.022428575656376
22	45963523	G	A	0.459408466412078	0.833108604669976	0.541687546789797	0.652985138029669	1.7715621524472	0.183188868481124
22	45967526	G	A	0.45132641801064	0.594053548978001	0.496648507167382	0.525259071851733	0.0955009380480235	0.757296986742214
22	45968110	G	A	0.988971917167503	0.989999999987617	0.99	0.989504464068322	0.0816186619477147	0.775115717504551
22	45968488	G	A	0.303237674426008	0.468877911436786	0.372276924890696	0.389039317197591	0.148798219925799	0.69968647784701
22	45970029	C	T	0.157312594022239	0.280121568265596	0.193636396913197	0.220927642680298	0.66017673779862	0.416497555127835
22	45971291	A	G	0.58544312315549	0.311207390897992	0.507234581709934	0.443389013846106	2.26221749038125	0.132564120496111
22	45971490	G	A	0.986249811905475	0.843230204465865	0.936099735061751	0.912165655251757	1.6762932568877	0.195417720459917
22	45971880	G	A	0.483578969650016	0.348825986473246	0.475618245460284	0.413776924364449	3.38330964259779	0.0658596789528346
22	45972017	A	G	0.460832087228963	0.253065434920751	0.37452232071869	0.353208961333309	0.329141063509928	0.566165299235585
22	45972551	A	G	0.980981375211751	0.882008063697204	0.914758843868902	0.929713199847216	0.756086434808426	0.38455604462433
22	45972610	G	A	0.605665461233767	0.823867623374471	0.641422849134217	0.718694181222651	5.64385134469248	0.0175166876378898
22	45974757	A	G	0.385972887228391	0.438540671308572	0.402178468585911	0.413202999381925	0.0860643627839189	0.769241430152997
22	45978244	C	T	0.537249637831814	0.784857697692244	0.628941123941696	0.665510612839517	0.877172184910812	0.348977366612059
22	45978770	G	A	0.542681456184556	0.596267435259972	0.637099259372535	0.570438993345622	2.09157246498257	0.148113549919842
22	45979775	C	T	0.899720541927066	0.911536338915298	0.88934000849062	0.90584112476697	0.416175393277105	0.518851644398002
22	45980298	G	A	0.922946019122114	0.99	0.907567378927862	0.957679981216859	3.27040440264878	0.070540232756562
22	45980908	C	A	0.903937370576914	0.921472785840644	0.89006064476868	0.913020715683527	1.3015621892684	0.253928068841339
22	45981447	C	T	0.508101248013678	0.630436659955821	0.58224454399326	0.571470991399708	0.0833145454772255	0.772854898962438
22	45982830	C	A	0.929210522989775	0.925445885306819	0.89456869420773	0.927260440670004	2.11044014970107	0.146297233481873
22	45983415	C	T	0.468085975143624	0.58905338721782	0.496297767952915	0.530747094598057	1.03504122944669	0.308977561813708
22	45983901	A	G	0.588049226588415	0.761031883867488	0.690991923481967	0.677654243058974	0.107193707007856	0.743361962902305
22	45988571	C	A	0.916018262729929	0.828898185907724	0.823867408574842	0.870890062936027	4.3057984084704	0.0379826623333914
22	45988612	G	T	0.921854723619369	0.852616724792106	0.824511167842959	0.885989440226847	7.47018660705629	0.00627290491491118
22	45989116	C	T	0.99	0.99	0.99	0.99	0	1
22	45989619	A	G	0.99	0.99	0.989999999999974	0.99	-8.81130683468437e-12	1
22	45990039	C	T	0.631283954878599	0.722304590354154	0.646121411482764	0.678432644054937	0.695859492367431	0.404178472153961
22	45994388	T	C	0.921215816242965	0.903061154383703	0.81863150806573	0.911811701399867	6.81200910509151	0.00905468315002083
22	45996110	A	G	0.920219014589126	0.84693530461014	0.818305076115115	0.882258052820011	6.85164135717296	0.00885598762482445
22	45996782	C	T	0.883368430794229	0.874035404169097	0.848754314755605	0.878533923002411	1.34904400710226	0.245445314308558
22	45997852	C	T	0.968025189253936	0.920162219036753	0.90744244615026	0.943232170681435	4.66113509037679	0.0308527885938018
22	45998785	T	C	0.904381666225949	0.803953698607344	0.812467724838539	0.852359978999512	2.80204607781773	0.0941440971483974
22	46006110	A	G	0.853005511725224	0.900300444860929	0.841197931567295	0.877504287089519	0.964070396529254	0.326163470541235
22	46007623	C	T	0.452371141543569	0.5	0.512497804722624	0.477042890224	0.249461733638722	0.61745434256817
22	46009408	C	T	0.760401869998273	0.793920323506167	0.779904960473731	0.777764428915362	0.00424622958792126	0.948044140676902
22	46013626	G	A	0.960705350284934	0.896106255534162	0.909733975515052	0.927243019204034	0.784496524237186	0.375769460998103
22	46014679	A	G	0.46235610149073	0.290031444666981	0.471633982447788	0.373091929256028	9.33328501597824	0.00225028590064157
22	46018094	G	A	0.595688938272802	0.450069083362779	0.609675169320531	0.52025785342941	6.33029544307479	0.011869254303667
22	46023639	T	G	0.99	0.900484605560793	0.970551283077456	0.943631025680491	3.3539439696474	0.067044200063878
22	46029523	T	G	0.911937814616379	0.569685427735397	0.859466306548777	0.734651078212031	3.5837397765097	0.0583476567255066
22	46031362	A	G	0.884596910335368	0.951077821208779	0.877192086031114	0.919034022167795	3.95392189968241	0.0467622632374561
22	46032523	T	C	0.865868545111635	0.658480911764248	0.803365786213769	0.758441751037688	2.02117964085578	0.155118594840982
22	46033927	T	C	0.44864374685514	0.307919217526513	0.45545172066475	0.375748440662911	4.10711019761508	0.0427032699643298
22	46034802	G	C	0.530958439387232	0.442266029425061	0.528963740126132	0.485015771026828	1.16614730804051	0.280194281428591
22	46035936	C	A	0.99	0.989999999948509	0.989999999999958	0.989999999973328	9.60905665684835e-09	0.999921786731037
22	46038908	C	T	0.618334137320215	0.764453139711408	0.754577100128131	0.694023780558853	2.52700361607055	0.111912549920208
22	46040996	A	C	0.787229210406013	0.836652849284081	0.862678566592468	0.812830655344852	3.10339694215806	0.0781291117650379
22	46042535	G	A	0.984886740976569	0.93858663884008	0.949435151329734	0.960903288069868	0.714919157786526	0.397815591704197
22	46042979	A	G	0.540059878483706	0.681124159327476	0.597650821168734	0.613131175960779	0.171475826231156	0.678803511180632
22	46043466	A	C	0.430123242917706	0.63439365880212	0.576032580795492	0.535935318345833	1.01606196848351	0.313454945997485
22	46043808	C	T	0.881215111939282	0.706966540002058	0.817201322030546	0.7909543516758	0.961916153045669	0.326704576138666
22	46045901	C	T	0.99	0.99	0.99	0.99	0	1
22	46046027	G	A	0.608244320955884	0.72898155310441	0.706450909568673	0.670786207208821	1.25790628652229	0.262047774345983
22	46047396	A	G	0.861123102395613	0.546064028099105	0.813313844510971	0.697922501910022	11.6307941114773	0.000648688543863262
22	46054220	C	T	0.893451232551708	0.895209146771655	0.964012055129453	0.89436183211764	1.89006242820439	0.169194880545497
22	46059245	T	G	0.99	0.87475136169102	0.960505310902256	0.930301205355948	2.01801762775381	0.155441958379633
22	46061242	A	G	0.989999988766499	0.909991033378829	0.959078163767566	0.948555349875686	0.309759629924173	0.577827723474599
22	46061942	T	G	0.989999999734295	0.99	0.989999996624022	0.98999999987193	-3.26452010142948e-07	1
22	46062466	C	T	0.746221509751498	0.628437081420577	0.71831922564573	0.685209175876081	0.451326914499789	0.50170549648985
22	46066885	C	A	0.989999999999998	0.989999999984029	0.989999999999996	0.989999999991726	1.5634259358812e-09	0.999968451499831
22	46068827	C	T	0.961732998673862	0.93961986413016	0.937611401165471	0.950278394980225	0.119335648551849	0.729756152091336
22	46071768	T	C	0.989999999994851	0.989999999999903	0.99	0.989999999997468	7.14764617243033e-11	0.999993254384476
22	46073604	C	T	0.250600835327008	0.170467051197288	0.340215945375812	0.209091535147813	3.98718601661387	0.0458475727639902
22	46078713	A	<*>	0.989999999998791	0.989999999999997	0.989999999986296	0.989999999999416	-2.44016726227443e-10	1
22	46079293	T	C	0.122226431454998	0.315560103561341	0.173074683425858	0.222373273606084	3.30321673407044	0.0691443557337518
22	46080852	C	A	0.912473328338185	0.909858323687394	0.959961366194685	0.911118755929075	0.616494672789637	0.432352877933646
22	46084030	T	C	0.39153394467469	0.458482569732032	0.278727404322508	0.426213332454393	6.10041167307405	0.0135150393654326
22	46087170	G	A	0.74882865572608	0.802594598003718	0.684644532104373	0.776679413825896	9.21007994124359	0.0024068618289031
22	46087221	G	A	0.99	0.989999999845736	0.99	0.989999999920091	3.41192904966217e-08	0.999852619490087
22	46099613	A	G	0.988333420593433	0.891786960247439	0.934947030273702	0.938322354134208	0.0245349732706138	0.875531384726538
22	46103998	T	C	0.979188137236913	0.901153988220762	0.94800682473292	0.938766448046547	0.22860904534588	0.632557123822916
22	46105873	A	G	0.99	0.989999999516371	0.989999999999987	0.98999999974948	1.10448211852256e-07	0.999734833047121
22	46106130	A	G	0.163704658978409	0.376013453580571	0.254077387331259	0.273680614582329	0.164102000004287	0.685407644460074
22	46106857	G	A	0.99	0.99	0.989999995509692	0.99	-2.25705806462544e-07	1
22	46107105	G	A	0.493940734353312	0.252172577373242	0.352986187098173	0.368704829037636	0.0525472111767659	0.818688769503238
22	46108224	C	T	0.87907186751978	0.657435347164944	0.816063287735526	0.764264149975975	2.76239387637392	0.0965037343164382
22	46114244	C	T	0.860857394820981	0.749978490896061	0.870054209660867	0.803422122587872	1.07694055627264	0.299382983976376
22	46117202	G	A	0.99	0.99	0.981763072536546	0.99	0.35207074954395	0.552943263212154
22	46127789	A	G	0.99	0.989999999989408	0.99	0.989999999994513	5.50567531477255e-10	0.999981278296645
22	46131238	G	A	0.749570202692672	0.63629797256733	0.709569073746149	0.690895187487744	0.217476593264557	0.640969390864812
22	46132028	G	A	0.99	0.989999999999725	0.989999999986551	0.989999999999857	-2.60549600364485e-10	1
22	46133009	G	T	0.891407406959254	0.721385431366077	0.824654474365186	0.803336023601988	0.237881498417674	0.625740412631247
22	46133853	A	G	0.86343533986909	0.847382437488431	0.82715780458558	0.855119936435909	0.469287252110545	0.49331524874098
22	46134933	G	A	0.879194240109278	0.699332007583194	0.84841423924321	0.786025603660767	4.17462398518217	0.0410336669636488
22	46137241	A	G	0.830863826550452	0.933610537276404	0.889772565857489	0.884086622706495	0.0307429805086562	0.860815026375056
22	46139928	G	A	0.985891029452873	0.899095770821171	0.950234400224434	0.940931085481651	0.282369350373729	0.595152449241717
22	46142637	C	T	0.943540423312414	0.692733221010718	0.872932155021922	0.813622292520136	5.19443948048774	0.0226592614311285
22	46142665	G	A	0.43366398355205	0.320436149298688	0.333920559186502	0.375011965408809	1.69218888585748	0.193312677014285
22	46145176	G	T	0.833434701832731	0.907168162208768	0.855115696350899	0.871628634307518	0.245912740811086	0.619967861011794
22	46147183	A	G	0.832155714263405	0.794557059194828	0.84193603882179	0.812679610937882	0.632499956638048	0.426439793566787
22	46148001	A	G	0.811310638979901	0.909073203977285	0.825935714283368	0.861951647648546	0.202773716036035	0.652491236270338
22	46149876	C	T	0.812306815666473	0.868357174928097	0.870285265789274	0.841340901763995	1.43322123274231	0.231239450211704
22	46150295	C	T	0.99	0.989999999993366	0.99	0.989999999996563	6.1698452740394e-10	0.999980181207168
22	46151121	C	T	0.859576484203607	0.84742316496251	0.873574004106997	0.853281064836719	0.254094139848105	0.614206907740197
22	46151418	T	C	0.774616520781064	0.81774330591847	0.824683234682286	0.79695619548224	0.895533652762522	0.343982132775131
22	46151880	C	T	0.344220220505209	0.549757928409376	0.407546740413956	0.450688753199568	1.67336762297426	0.195808075635542
22	46157281	T	C	0.331758051181744	0.364483985849057	0.340216618216375	0.348710085339412	0.0214037827186467	0.883684315717309
22	46157828	T	G	0.118908520708523	0.267069003741631	0.176776178323757	0.195655650919673	0.29055442080789	0.589865463298146
22	46160624	G	A	0.200841065934806	0.536342866105261	0.301473804486916	0.374630998423102	2.05773281765868	0.151435337719373
22	46160991	G	A	0.800130442935858	0.797728685501054	0.788726572106352	0.798886332584629	0.110218076950103	0.739895994804098
22	46161875	A	G	0.321360989939289	0.514550463918227	0.344984479001278	0.421433137460379	4.30886719959654	0.0379142006117761
22	46164098	G	T	0.989705095847455	0.99	0.986551827531111	0.989857856198473	0.0442689238575362	0.833354076004883
22	46165536	A	G	0.989999998562553	0.98999999999435	0.99	0.989999999304224	9.02599070917706e-08	0.999760289258109
22	46167895	A	G	0.989999995077085	0.989999999971992	0.989999999999993	0.989999997612647	3.82680597840232e-07	0.999506419202146
22	46172855	G	A	0.142143055161218	0.99	0.325590244150694	0.581332952587707	1.69855712772126	0.192476781482561
22	46174870	G	A	0.989999995655239	0.99	0.99	0.989999997905825	2.17022786940258e-07	0.999628299869215
22	46175530	A	C	0.660780513164787	0.656643872264696	0.508080184623196	0.65863773317854	5.00636295927588	0.0252543108916696
22	46178009	T	C	0.840924202279625	0.793128237049989	0.870894306780466	0.816165892290674	2.3172336027427	0.127947393932578
22	46179537	C	T	0.695015573456297	0.830906823718886	0.783215351568085	0.765407241092318	0.199575789778813	0.655063474363872
22	46181096	G	A	0.989999999999996	0.99	0.989999999999981	0.989999999999998	-3.43727462522472e-12	1
22	46182756	G	A	0.78349650042479	0.86126629143854	0.850019482353186	0.823781252169912	0.206186577315237	0.649772887499063
22	46183374	T	G	0.99	0.989999999959025	0.99	0.989999999978775	4.67253485175542e-09	0.999945459849019
22	46183516	T	C	0.989999999991493	0.989999999999979	0.953250941187674	0.989999999995889	0.502988563484777	0.47818990846707
22	46184456	A	G	0.98999999999999	0.99	0.99	0.989999999999995	1.04045876693527e-12	0.999999186134763
22	46184938	A	G	0.856144707950286	0.99	0.888182788978833	0.925481749232038	0.713715410027694	0.398213138277309
22	46185873	G	A	0.133454813721684	0.441058738373893	0.184140196458718	0.292793646691528	1.2945777443656	0.255206041470337
22	46188797	G	A	0.794312462818528	0.931034697442245	0.873200853013029	0.865134580353613	0.0218337585435259	0.882530199355952
22	46189190	G	A	0.155536331246946	0.594930717681138	0.198216108195173	0.383142623419858	11.4738180529572	0.000705835226356875
22	46193106	G	A	0.99	0.966132968291731	0.984198971535325	0.977636877575117	0.466976503353638	0.494381416630454
22	46196881	C	A	0.130438426729872	0.429110341306202	0.265195238700637	0.285150478480411	0.110268480758708	0.739838681118358
22	46198636	A	G	0.813648887152588	0.895209144028721	0.733642739325928	0.855897100214425	2.79943379662722	0.0942976015071448
22	46201503	G	A	0.99	0.989999999931769	0.989477177331154	0.989999999964656	0.00239872347077336	0.960937812874972
22	46202925	A	G	0.796413991413924	0.795494962835384	0.861974808279827	0.79593793461024	5.34224549674016	0.0208146445858269
22	46203356	C	T	0.841719710275461	0.854066995709675	0.871512283636429	0.848115604130384	0.716841232801657	0.397182000736782
22	46207955	T	C	0.162109513757001	0.427297241245551	0.218181203269757	0.29947675659607	6.28907963377091	0.0121484118876003
22	46210360	G	A	0.971754205472787	0.905215365178869	0.94225915540152	0.937287086200537	0.0880890569446885	0.76662072715388
22	46211541	T	C	0.874017136846178	0.989999999999728	0.907212943490516	0.934096259959717	0.231703692020105	0.630263433977714
22	46214351	G	T	0.126395498885352	0.224377505619138	0.187678462283432	0.177150178373453	0.0305666649494906	0.861210661779136
22	46214483	G	A	0.989999999999998	0.99	0.989999999999974	0.989999999999999	-7.84982264885382e-12	1
22	46217893	A	G	0.99	0.955867177801814	0.982335138165769	0.972319198101339	0.717271626805202	0.397040325876433
22	46221291	C	T	0.132392362089559	0.0306835227768634	0.108583384120505	0.0797071833255825	0.918679407226028	0.337821955865081
22	46229719	C	T	0.0716739437683163	0.334432477091467	0.167475900137363	0.207782864029709	1.39227195961317	0.238021794496183
22	46229880	C	T	0.928569016457956	0.945381835925535	0.89942063886917	0.937278056942162	2.84975532877062	0.0913878438432448
22	46229951	T	C	0.401390194497771	0.319350111448084	0.345943290004105	0.358893431478033	0.128341081429675	0.720158301317634
22	46230223	G	T	0.870737251350998	0.779123959973024	0.817501255039795	0.823281566417207	0.0484999181414109	0.825694393483589
22	46230427	A	G	0.965272921510317	0.888828377751096	0.914061545898446	0.92567464784304	0.379360005445414	0.53794594973484
22	46230680	G	A	0.989999999999994	0.98999999999036	0.976205935746694	0.989999999995004	1.73489447825351	0.187787032492746
22	46230714	A	G	0.99	0.99	0.989999999999974	0.99	-1.04584909548686e-11	1
22	46231423	A	C	0.99	0.989999999999725	0.99	0.989999999999857	2.25942515846281e-11	0.999996207382526
22	46235105	C	T	0.533767687161837	0.605956026639818	0.643066647746465	0.571161247011432	3.27306376801225	0.070425984099104
22	46237002	G	A	0.984600740121995	0.99	0.99	0.987397556738802	0.295928695613465	0.586446092791604
22	46238069	T	C	0.554270225391494	0.603080826118919	0.509490909563021	0.5795541165683	1.77089214078506	0.183271708123674
22	46238123	T	C	0.58947926704692	0.592986732938274	0.620192214037273	0.591296134378641	0.283656965678798	0.594314268462979
22	46238348	A	G	0.826023506686309	0.790980407900525	0.870086901630575	0.807871181515273	2.79442103552361	0.0945929274794583
22	46239126	T	G	0.99	0.99	0.99	0.99	0	1
22	46246890	A	G	0.634338725646542	0.688880480007254	0.549997765145939	0.662591354405391	8.57238505376456	0.00341299775654082
22	46247357	T	G	0.458122290501098	0.492316493273703	0.438732137366915	0.475834887537307	1.0457400654356	0.306490232054629
22	46247678	G	T	0.818930164402966	0.92448488457344	0.841546836887941	0.873607509451272	0.76160135882149	0.382827845683985
22	46248134	A	C	0.650239096785225	0.738062190901424	0.574105920148735	0.695731459537416	9.90393155712037	0.00164926052353686
22	46248170	C	T	0.319003954453376	0.523479125135107	0.352726658864594	0.424922092866512	4.33593120560675	0.0373159983819357
22	46248789	C	A	0.808831353441279	0.917620392931111	0.870761858541183	0.865184075897012	0.0272469366395226	0.868891670872363
22	46251050	C	A	0.908961942555561	0.989999999995973	0.872508588360385	0.950939656309695	3.25761760365092	0.0710923439022554
22	46251613	C	T	0.926743650095529	0.931304633558876	0.936839643763577	0.929106239529543	0.0555498456390439	0.813673115685989
22	46251927	A	G	0.460012493062631	0.553673262481083	0.484509803507355	0.508528771621389	0.285887364056304	0.592868138711205
22	46255004	A	G	0.156131004119491	0.440154371442399	0.216222307925744	0.303255108392757	4.48103358604342	0.034272988101042
22	46256480	A	G	0.84266283812229	0.822609260708607	0.879185509117638	0.832275085022002	3.15370015354368	0.0757550013307309
22	46257355	T	C	0.666778905575992	0.718624386657138	0.747182781660995	0.693634864776026	3.21926633068941	0.0727762416591625
22	46258113	A	C	0.833985460286267	0.750503801634444	0.801041719790133	0.790741961104623	0.00450819737150541	0.946467773594983
22	46259060	T	C	0.332283238383248	0.332753314671238	0.237700930215256	0.332526737900427	0.316786911371784	0.573545022072827
22	46259767	G	T	0.99	0.99	0.989999999999967	0.99	-9.88122437393648e-12	1
22	46259880	A	G	0.99	0.910438486400503	0.958273829122396	0.94878713595546	0.245189674125928	0.620482730022548
22	46260210	C	T	0.927561163078502	0.966078421207493	0.9295943880931	0.947513102789319	0.590658477682457	0.442164602395546
22	46261687	A	G	0.906459203697318	0.873483706968754	0.938750794980979	0.889377896391922	3.37592275630505	0.0661555237341556
22	46261909	T	C	0.99	0.833831078094773	0.954292542658663	0.909104498453093	4.87779805465262	0.0272043021351052
22	46264961	C	T	0.99	0.9899999995109	0.99	0.989999999746646	8.82363113145696e-08	0.999762991606116
22	46271786	G	A	0.78987951990858	0.99	0.927997726769372	0.893541928595936	0.688366172693957	0.406720662483928
22	46272438	T	G	0.010000000000005	0.130434647452805	0.0312791318432444	0.0723851473805555	3.09343972717722	0.0786084761984055
22	46273872	C	T	0.964777367077484	0.713179699689149	0.871377184556301	0.834449775370326	1.8778370165305	0.170580188682114
22	46284254	T	C	0.0648600013329457	0.184313487300804	0.118051332153044	0.126736907064296	0.15667141313211	0.692239740571332
22	46303317	A	G	0.8517181832034	0.945073033212246	0.822526301855409	0.900075995507982	10.3236557343588	0.00131335883762211
22	46306792	C	T	0.99	0.99	0.99	0.99	-1.00285182355207e-14	1
22	46316057	G	A	0.764947628775555	0.491920627084166	0.638431966677028	0.623519641899415	0.183489023509824	0.668391817160911
22	46316879	A	G	0.99	0.989999999961157	0.99	0.989999999979879	7.36038583062835e-09	0.999931547336498
22	46317172	C	T	0.99	0.99	0.99	0.99	0	1
22	46329818	T	C	0.839717231257586	0.570346785708518	0.691157444932481	0.700183340463169	0.0603232696267407	0.80598572738044
22	46337118	G	A	0.721432790432551	0.390653183273638	0.595508578452375	0.550088953924234	1.52359557164027	0.217076185923599
22	46347683	C	T	0.496347860023831	0.620107130431431	0.606132578071145	0.560455162094968	1.66602727371118	0.196791494426996
22	46351370	T	C	0.99	0.954458896724937	0.99	0.971589708503517	6.39048192335302	0.0114733874989198
22	46351385	G	A	0.972729736833275	0.984328402739437	0.987899970757014	0.978737845772667	1.18318887022275	0.276707759857219
22	46354177	G	A	0.99	0.989999999924791	0.99	0.989999999961042	5.01247905577354e-09	0.999943510680035
22	46362396	A	G	0.477676257227394	0.255247882844736	0.405069282335124	0.362458359297177	1.59616688430917	0.206447266081284
22	46388745	C	A	0.99	0.989999999982047	0.99	0.9899999999907	3.40742724782625e-09	0.99995342494706
22	46395930	G	A	0.911148004199195	0.969747593420191	0.946272608822034	0.941502591415671	0.0934219983214207	0.759871052152802
22	46401657	G	A	0.451618578166778	0.82594559873014	0.506240328728828	0.645519974818599	2.13928660397049	0.143568641567337
22	46402436	T	A	0.247665064816803	0.520587145095697	0.379922268464362	0.38903870240127	0.0159347270133523	0.899547625752236
22	46410941	G	A	0.976655987326065	0.989999999645178	0.974496259124186	0.983568185707366	0.726769827923141	0.393932220941349
22	46414664	A	G	0.674106323993658	0.489761093517508	0.61179910016123	0.578615494607012	0.771257117591541	0.379828433694837
22	46419397	G	A	0.983044911863657	0.888875815782727	0.980993259624151	0.934265320093735	7.97480710943669	0.00474328100211445
22	46421842	G	T	0.652214669838159	0.513353228765684	0.62605674442227	0.580284443362617	1.93930790260796	0.163743700659567
22	46422938	T	C	0.817209931117532	0.601547335097291	0.766475655932614	0.705496706379047	2.08567090871707	0.148686885252179
22	46428993	G	A	0.721266480008835	0.488603442785333	0.68746761339035	0.600747026727061	2.49538554950026	0.114180411237227
22	46433448	A	G	0.99	0.99	0.989999999999987	0.99	-3.17057871839884e-12	1
22	46434686	A	G	0.592188343256504	0.422446649908075	0.606543257082786	0.504262146102018	6.39794469818197	0.011425255775272
22	46440273	A	G	0.641227289296377	0.510724238021431	0.61980924843928	0.573626708735955	2.01510208495779	0.155740794867522
22	46443345	C	T	0.892968441457148	0.98999999995803	0.923896599456899	0.943230788760605	1.14061709285583	0.285521970460321
22	46443835	C	T	0.61359598753498	0.547272303703931	0.575254093243832	0.579240319310497	0.010678314177677	0.917696361195076
22	46446563	G	A	0.779782841529947	0.60603583430388	0.692046870369773	0.689781891786844	0.00542359283449211	0.94129282672282
22	46447097	C	T	0.658017324739042	0.527835615133586	0.655585738367706	0.590583199163416	3.62195356245988	0.0570218786615997
22	46448476	A	G	0.560799600976438	0.514370081577815	0.572637189044066	0.536749109927951	1.03841520318824	0.308190340348439
22	46448819	A	G	0.522630448034234	0.463925996923443	0.536780464906022	0.492221542358844	1.80161715442881	0.179517111684088
22	46453712	C	A	0.486137056917721	0.449219742778179	0.53654263320088	0.467013888193438	2.09885595549583	0.14740939850316
22	46454208	G	A	0.905626155181104	0.939875470682675	0.911589765328146	0.923367300610918	0.188185441221177	0.664431169419459
22	46455026	C	T	0.97361298421754	0.983474735733094	0.981771489167328	0.978721371502597	0.0940894843294211	0.759041210502698
22	46459132	G	T	0.795883341122348	0.554548496473223	0.681534449052592	0.670871891594101	0.0398129837541895	0.841846683328306
22	46459189	G	A	0.616404051538675	0.569097788686978	0.594399878294528	0.591899407381496	0.00255020237814997	0.95972432513396
22	46463431	T	C	0.49772733761218	0.716806686323926	0.515859679254441	0.611210440244864	1.44942085651668	0.228620903706999
22	46475465	T	C	0.762154326552301	0.352642667308639	0.631706195131149	0.550027287064084	4.43108967038132	0.0352899709434808
22	46478195	A	G	0.775579892482637	0.467716807536895	0.690876538839364	0.616106814480743	5.80475948421072	0.0159828537670348
22	46481985	T	C	0.69517698000524	0.549843567180216	0.717261452742531	0.619894272161877	5.49534941610993	0.0190671171215972
22	46483360	C	T	0.99	0.98999999954475	0.99	0.989999999764181	9.17686437570192e-08	0.999758294122306
22	46484973	T	C	0.755515477425035	0.815150245568728	0.868529469876427	0.786406287323468	9.19063935197227	0.00243255907108031
22	46487902	A	G	0.657445868515116	0.575336995758476	0.623449752622744	0.614913472427177	0.0623225926251462	0.802861946910828
22	46489201	G	A	0.99	0.97969901624072	0.984236698727212	0.984664090412693	0.00231119543066939	0.961656554769921
22	46490352	G	A	0.648893548429995	0.586007624910297	0.583898974411651	0.616318640046792	0.827180741217954	0.363089015928387
22	46490802	G	T	0.889318073044004	0.780796814211915	0.74642515420524	0.833104060968982	5.37662202786524	0.0204083562937614
22	46492437	G	A	0.842967771044473	0.694965132747456	0.72248728934429	0.766302404406618	2.03645240338977	0.153567431990484
22	46493852	C	T	0.681949135783597	0.600584216196185	0.641433737411247	0.639802107437318	0.00256327098246016	0.959621347848289
22	46494039	A	G	0.687986896211983	0.631577486531805	0.628544651371306	0.658766821997651	0.772358908314003	0.379488292994013
22	46494656	C	T	0.859643005433532	0.965102226060576	0.937925968011736	0.914270881718341	1.78259070560651	0.18183152424782
22	46497890	C	A	0.7372936029772	0.745737902632923	0.664845853393965	0.741667750198865	3.53619073655097	0.0600432071150665
22	46499434	A	G	0.739056012453183	0.612113073650089	0.611721721507652	0.67329957015318	3.37167884394007	0.0663261340828889
22	46500164	G	C	0.739401400511012	0.644861722399411	0.601303631961038	0.690429847249203	7.43201771940418	0.00640734591962809
22	46500973	T	C	0.747366710419513	0.551991768181798	0.618470264735087	0.646162490340377	0.795739467945742	0.372370259185073
22	46501009	A	G	0.899818517580757	0.937785346980872	0.937403908367998	0.919485335210017	1.05756426191325	0.303771378418682
22	46501085	G	A	0.99	0.989999999968333	0.99	0.989999999983596	4.13327698171827e-09	0.999948703549366
22	46501355	G	T	0.742758340898958	0.717194590636442	0.547653185471555	0.729516318262975	11.3999910184961	0.000734444610610112
22	46502472	A	G	0.752207484238652	0.626132123783469	0.626169899651527	0.686900447522867	3.62963612125172	0.0567592249913335
22	46502723	A	G	0.799857742687904	0.609064772099763	0.633465167731622	0.701026983923247	1.92385374724155	0.165432447378649
22	46502870	C	T	0.924966357927685	0.845828370935105	0.73620438416809	0.883972880665528	7.28813311004841	0.00694115689043427
22	46503112	T	C	0.99	0.989999999962862	0.99	0.989999999980762	7.05767751481872e-09	0.999932969730402
22	46503768	C	A	0.739180078823528	0.592784681551753	0.623453153178106	0.663347263036749	1.5664308107711	0.210726104513185
22	46505337	G	A	0.685869830899365	0.56796295039923	0.557290500012924	0.624794066800295	2.4019793576763	0.121181834252115
22	46507670	T	C	0.85058421259019	0.690768807984195	0.691114635315436	0.767799833004285	5.48156411720974	0.0192180553136979
22	46507778	C	T	0.956123013085711	0.989999999979716	0.943852046661794	0.973671292296805	2.71877791843845	0.0991739197947923
22	46508765	C	G	0.698692595263073	0.695025022067335	0.611756097746608	0.696792792347681	4.24951654523636	0.0392615058017426
22	46509979	G	A	0.220630133583244	0.306631305941237	0.325304288145648	0.265178740864684	2.98471650010241	0.0840540052756063
22	46510741	G	A	0.0948232931139049	0.0510729836588316	0.0656916846676262	0.0721606328161769	0.107293684002614	0.743246528143864
22	46511339	A	G	0.223573820677823	0.137732481029153	0.092223435446815	0.179108006739812	8.06439631563294	0.00451435136121147
22	46511768	A	G	0.253878782454686	0.328904725126357	0.354933051802457	0.292742220758612	2.54760703298587	0.110461446287134
22	46515494	C	G	0.755476622731066	0.605249271521614	0.65715380939934	0.67765885480457	0.445303965993734	0.504573503791076
22	46515716	T	C	0.981564454809297	0.615384059286975	0.820213579227791	0.791883009928734	0.949493390430729	0.329848283941476
22	46518082	T	C	0.761948737404665	0.593022176456771	0.652644279105944	0.674444778833656	0.415613009051312	0.519134224461818
22	46520949	G	A	0.73199762950195	0.604980717676222	0.675783038898574	0.666202869176223	0.0649513518231475	0.798834668068671
22	46529723	G	A	0.99	0.99	0.99	0.99	0	1
22	46532781	G	A	0.375082919768618	0.739556053739853	0.525828883835341	0.563880003165718	1.12560812262438	0.288714076785654
22	46534046	A	G	0.950475536823155	0.750212091583992	0.81655584400598	0.846739072189268	0.969134426518066	0.324896145315825
22	46541227	G	A	0.358745203429813	0.71484128392877	0.530749227278403	0.543202973128273	0.149769806857347	0.698755436208678
22	46550106	A	G	0.982666975105376	0.634804897806282	0.894844368525334	0.802474419064445	1.6517076213126	0.1987266739825
22	46553021	A	G	0.330846200786591	0.492636433612344	0.354995905591747	0.414653541390331	2.26380493449676	0.132428333386051
22	46553308	C	T	0.325655165329315	0.71613207994004	0.512155052898715	0.52792220709767	0.131197215820406	0.717193939952521
22	46553650	G	C	0.299815874905602	0.47038992695594	0.409294005229257	0.388173233867677	0.206468281689995	0.649549724715126
22	46555321	T	C	0.291233353911284	0.47650016660467	0.374227841879376	0.387201562886458	0.130265523227137	0.71815689408333
22	46557161	G	A	0.382285369029523	0.49380458101455	0.432604773041294	0.440052320837767	0.0190025765023357	0.890359099108115
22	46568902	T	G	0.99	0.989999999985749	0.989999999999972	0.989999999992618	1.48675979431782e-09	0.999969234748801
22	46569171	G	A	0.635925827594775	0.99	0.903097911907154	0.819336248900682	0.394380210511373	0.53000591647071
22	46570342	A	G	0.96579416750915	0.989999999998041	0.99	0.978332788738395	0.600359247592858	0.438440989672749
22	46572744	G	A	0.942850381539571	0.979212243965871	0.915617991597976	0.961685826276395	4.62027470295973	0.0315961776536652
22	46573652	G	A	0.929251597693523	0.95026720880424	0.915836613206922	0.940137684248874	1.58474301079252	0.208078821745812
22	46577210	G	T	0.961358680535219	0.682434013317907	0.900245864138805	0.816875702916652	8.47179354539729	0.00360695614882475
22	46581385	C	T	0.99	0.989999999985606	0.989999999999994	0.989999999992544	1.28200816428558e-09	0.999971431630334
22	46582741	G	A	0.873762667003792	0.968961134431309	0.926554107721131	0.923075473131246	0.0160912008884375	0.89905825255471
22	46584984	A	G	0.527744098220843	0.866127807688353	0.746361249447435	0.703026859725013	0.920233471258475	0.337413677807256
22	46586110	G	A	0.803736421680033	0.9471530899184	0.895684314011475	0.878026255827507	0.576352210079765	0.447745700725368
22	46590278	A	G	0.827444330170013	0.976069420727545	0.87275525074126	0.904432127078814	1.38322462919695	0.239552638486659
22	46591752	A	G	0.626234968479365	0.879517834288762	0.814153717656929	0.757435492968632	2.56208881103915	0.109453880583035
22	46591845	G	A	0.787889256123309	0.948474290968362	0.867166769042288	0.871072304173046	0.0155582787025928	0.900735066341203
22	46598307	A	G	0.508558331301735	0.940342974898641	0.73725783820234	0.732222776684932	0.00515483690274497	0.942763306829162
22	46605190	T	C	0.522197099451587	0.99	0.651188609551515	0.764519001935665	1.25158204867053	0.263250529559863
22	46607378	A	G	0.534362452174492	0.948251462524322	0.717755764504224	0.748756959535704	0.72920242808567	0.393141834797545
22	46610067	G	A	0.558096916948116	0.923114961957245	0.720805737956193	0.747176264262845	0.650361827999694	0.419983346314719
22	46611263	G	A	0.988336577277942	0.99	0.989008809979338	0.989198230247968	0.000410522982117128	0.983834874331984
22	46612672	T	C	0.767962864612423	0.973893009480166	0.854141618182551	0.874634679653914	0.468521321135254	0.493668217587539
22	46614170	G	A	0.982505842637967	0.99	0.989682421400667	0.9863878161515	0.0567355029945492	0.811732060973794
22	46615144	G	A	0.627650330776794	0.973786834700042	0.811705650666012	0.806949039809037	0.0166784791733703	0.897242767773231
22	46615376	G	A	0.860311657223244	0.945968428098713	0.908936898053209	0.904681864536736	0.0228156117333238	0.879937555531893
22	46615383	C	T	0.99	0.989999999996144	0.987494842316214	0.989999999998002	0.0531753108962272	0.817627334967607
22	46615880	T	C	0.99	0.989999999769211	0.99	0.989999999880451	5.01949174786268e-08	0.999821240171166
22	46620701	G	A	0.989999990403817	0.989999999985223	0.99	0.989999995366985	7.47647269218649e-07	0.999310096444622
22	46621045	A	G	0.708210883450277	0.801436400517817	0.74531505078498	0.756501701291263	0.124177303604488	0.7245472990558
22	46621994	T	C	0.704133531048541	0.964867538174524	0.821214216994844	0.8391937467398	0.476296679771689	0.490104574420057
22	46622384	T	G	0.681287576488416	0.978719120574156	0.802291096386684	0.835357116324829	1.05064941331234	0.305357568557768
22	46622600	T	C	0.789813474386239	0.99	0.890106032500828	0.893510094654167	0.00710838825861475	0.932808961528237
22	46626506	G	A	0.865490463053599	0.99	0.916405857135369	0.929986403191835	0.411397380929642	0.521261100808155
22	46627603	C	T	0.815435080041937	0.973950074355154	0.883292263848662	0.897545847096183	0.294784561000276	0.587170659210513
22	46627780	C	T	0.922870552026854	0.908816471667096	0.914930320867925	0.915590538400499	0.00100202633349462	0.97474734155226
22	46629479	A	G	0.886687985358458	0.949584253799463	0.912161521601261	0.919268252410899	0.0866370281951313	0.76849682177902
22	46632589	G	A	0.940237506085267	0.779926412917495	0.873269964230897	0.857196359824361	0.355489147979427	0.551022183354136
22	46633782	G	A	0.734861396065578	0.963612782224344	0.834667606787076	0.853354614095819	0.558365233041302	0.454919665877086
22	46637254	G	A	0.976400594638743	0.99	0.989999999871571	0.983445086615874	0.251612921172975	0.615941652980696
22	46641598	G	A	0.99	0.981686343929558	0.99	0.985693526155511	1.39136768770752	0.238174265681034
22	46641904	C	T	0.89316111934131	0.989999999998048	0.933438751021933	0.9433236595215	0.306142575770736	0.580056958091792
22	46643774	G	T	0.867431975473441	0.99	0.925765808232238	0.930922212178199	0.0650054505618363	0.79875270790365
22	46646988	A	G	0.925370425850848	0.989999999998691	0.950969877152032	0.958848545259431	0.12239528807078	0.72645098784814
22	46647909	A	G	0.733278611268908	0.99	0.81076329384689	0.866260290631613	0.893303378367728	0.344583690929171
22	46651367	A	G	0.818983001906415	0.984983766457242	0.882372708151613	0.904971397943743	1.24486547261606	0.264535414853244
22	46651713	T	C	0.783349386600248	0.99	0.841807054065184	0.890394404341319	1.76061428891222	0.184547913169501
22	46652929	G	A	0.796811081235544	0.979290013393083	0.879308776374937	0.891335168093149	0.259811054687244	0.610249992454896
22	46652959	A	G	0.701929699976412	0.825422445337945	0.694980962871535	0.765898942073686	4.87386524184512	0.0272663626976772
22	46654672	G	A	0.99	0.989999999961796	0.99	0.98999999998021	3.59773843838173e-09	0.999952141965952
22	46655948	T	C	0.811079753863418	0.99	0.857644154590812	0.903760441362167	3.15339322680051	0.0757692495700814
22	46656246	T	G	0.816493102482395	0.981675859327052	0.868428444606352	0.902057770527927	1.96973856416914	0.160475614636168
22	46656479	A	G	0.795871271975757	0.926269779028902	0.844786422946745	0.863417698629287	0.146386525272325	0.702012721276388
22	46656973	C	T	0.99	0.99	0.99	0.99	0	1
22	46657261	A	G	0.780441526653539	0.989999999912101	0.859300840317604	0.888992815801474	1.42290917835717	0.232925159519792
22	46663094	G	A	0.99	0.99	0.954406376762208	0.99	0.489629297402666	0.484092712983558
22	46666004	G	A	0.99	0.99	0.99	0.99	0	1
22	46671091	T	C	0.99	0.99	0.99	0.99	0	1
22	46673771	G	A	0.939642532700078	0.99	0.970904829022935	0.965727700761438	0.0491667940915663	0.824519508313524
22	46674212	A	G	0.910023628495213	0.99	0.960785291094584	0.951451388934693	0.411866086700492	0.521023869900486
22	46674603	C	T	0.82929145785011	0.979785897629235	0.910307509261465	0.907247577655697	0.0203190512752713	0.886649608718922
22	46676203	C	T	0.933809078626553	0.935951796185599	0.925046594206547	0.934919006322139	0.185256024908074	0.666894670702857
22	46677720	G	A	0.99	0.99	0.99	0.99	0	1
22	46677991	G	A	0.989999999999988	0.989999999866882	0.989999999999949	0.989999999931039	3.09553807428495e-08	0.999859619063834
22	46678615	A	C	0.798462582676537	0.97440445727018	0.877973235254608	0.889600473716044	0.198699337240371	0.655772758102692
22	46678666	A	G	0.944835451245441	0.99	0.961953028807383	0.968230687500303	0.200067920959083	0.654666027765952
22	46680021	T	G	0.947766763922022	0.989999999995923	0.972439148799363	0.969643580208303	0.0301364367739684	0.862181016445279
22	46680466	A	G	0.99	0.989999999969619	0.989999997529594	0.989999999984263	-4.17424960550823e-07	1
22	46684558	T	C	0.803343586130569	0.971190880634118	0.876727979327617	0.890288484683407	0.288514335985344	0.591174155314502
22	46685131	A	G	0.84386625597275	0.99	0.915952048451689	0.919563535378866	0.0376607177818211	0.846126008235832
22	46685963	G	A	0.811188682838244	0.99	0.875001770478066	0.903812945128033	1.18032348240013	0.277290150814277
22	46687220	G	A	0.931992951749077	0.989999999785482	0.961163207869284	0.962040602631935	0.00457804004318595	0.946055324306132
22	46687268	G	A	0.923456318254877	0.94603045193412	0.925897444326155	0.935149719500725	0.145613737880017	0.702762771534019
22	46688208	C	A	0.925298341564999	0.99	0.960109593084775	0.958813800634329	0.00761389252085722	0.93046673858029
22	46690861	C	A	0.919775685747525	0.99	0.958238283989883	0.956151880530307	0.0211716186024097	0.884312402791042
22	46691400	T	C	0.926606496035187	0.989999999803473	0.965385300082389	0.959444330987159	0.180359757330914	0.671064252926765
22	46692203	T	C	0.919422259999272	0.99	0.961065157291725	0.955981529319649	0.141452574253021	0.706841206024648
22	46693060	A	T	0.924936263590522	0.989999999538199	0.961933819995837	0.958639278811418	0.0585488254693146	0.808804458556102
22	46709881	G	A	0.871887317548982	0.972321111063164	0.906752996634927	0.923912022589328	0.636106188250847	0.425124330087716
22	46714748	C	T	0.916265135025517	0.989999999896199	0.953689851981561	0.95445979502853	0.002697755027673	0.958576567636858
22	46715966	T	C	0.99	0.989999999886336	0.989999999999982	0.989999999941122	2.46364928843586e-08	0.999874763909502
22	46716999	G	A	0.99	0.989999999971765	0.99	0.989999999985374	3.40483989012148e-09	0.999953442633308
22	46719054	T	C	0.902207385115677	0.974105810756322	0.950932314866231	0.939450769597531	0.589800993063348	0.442496083782004
22	46719430	A	G	0.989999999999952	0.989999999523093	0.989999999999934	0.989999999752939	1.11581735268417e-07	0.999733475824239
22	46721941	C	T	0.913566543684073	0.952192306089684	0.960211762730346	0.933574688610179	1.83476731198432	0.175565490650599
22	46722256	A	G	0.868291428920937	0.989999999995074	0.944538558931416	0.93133646873734	0.0892493106354572	0.765133679563163
22	46725350	T	C	0.922161141644309	0.99	0.957725923529987	0.957301670272557	0.000996904594976202	0.974811940716282
22	46726030	C	A	0.989999999999954	0.989999999680407	0.99	0.989999999834429	6.79876925382863e-08	0.999791955994158
22	46726747	A	<*>	0.98999999999711	0.989999999999903	0.989999999995568	0.989999999998557	-4.15325990117173e-11	1
22	46727046	G	A	0.984516963226921	0.97071476767247	0.986407906227093	0.977367425929715	0.507866859742527	0.476063737041356
22	46728654	G	A	0.967264882475486	0.989999999997359	0.965299478048014	0.979041673351816	0.607017985911387	0.435912805436332
22	46728858	C	T	0.93347901395485	0.99	0.951961823145516	0.962756884726238	0.584631795395277	0.444502510415314
22	46729695	T	C	0.99	0.989999999630982	0.98999999999998	0.989999999808848	6.41726016367094e-08	0.999797877398166
22	46733118	T	G	0.763880856925703	0.944595284333251	0.853242928722545	0.857490930322813	0.0284563427629841	0.866040422732989
22	46733657	T	C	0.99	0.98999999999495	0.99	0.989999999997384	6.7085020597648e-10	0.999979334170587
22	46737567	G	T	0.99	0.99	0.99	0.99	0	1
22	46743138	T	C	0.99	0.989999999931328	0.99	0.989999999964428	1.05750937899578e-08	0.999917949321894
22	46747418	G	A	0.99	0.989999999383357	0.99	0.989999999680579	4.79654800968178e-08	0.999825255121584
22	46748333	A	C	0.989999999999958	0.99	0.99	0.98999999999998	7.30577553457682e-12	0.999997843382009
22	46751122	T	C	0.878529203227151	0.99	0.914333833804918	0.936271075955487	1.40582633881381	0.235750482253408
22	46752307	G	A	0.903027188610269	0.99	0.924753398815926	0.948079104910149	0.657028842350028	0.417610837403045
22	46753179	G	A	0.764839970536111	0.961356020490491	0.827184596706566	0.86663528441248	2.34026585980899	0.12606803658784
22	46756833	C	T	0.831460084524742	0.99	0.877913921562336	0.913583760740926	0.733905917440618	0.391620051021029
22	46757784	C	T	0.99	0.989999999991177	0.989999999999985	0.98999999999543	8.22530290723951e-10	0.999977116839241
22	46759639	T	C	0.896680417955565	0.95844094098833	0.942025949803432	0.928672368886537	0.469650465441901	0.493148014734137
22	46762214	T	G	0.749496436061163	0.779112289374424	0.69729375105107	0.764837448077432	3.5268940179307	0.0603808002172058
22	46763671	A	G	0.89148882716269	0.954047549299708	0.883547297338899	0.923894245229665	3.65182984538072	0.0560076459350621
22	46765995	G	A	0.989999996846336	0.989999999998744	0.98999999886604	0.989999998479284	3.30378280958378e-08	0.99985497402174
22	46771921	T	C	0.798428290777707	0.97949831037065	0.873563592604602	0.892222560926852	0.625548018824776	0.42899304796549
22	46775298	T	<*>	0.989999999301517	0.99	0.99	0.989999999663331	3.86765016194498e-08	0.999843085292788
22	46780521	T	C	0.7896572025492	0.926224669401	0.854981893647224	0.860399150378432	0.0338108268998603	0.854109786848808
22	46783103	T	C	0.922005563979302	0.961943019172362	0.949498497153337	0.942693165769307	0.146894524356532	0.701520904219441
22	46784545	C	T	0.813830786587741	0.844598408339619	0.880067182710956	0.829768414655213	2.52531374306317	0.112032495835536
22	46786315	T	C	0.803975434295818	0.901395232079582	0.866341129400147	0.854438889547808	0.246470462057441	0.61957137223921
22	46786808	C	A	0.902913033046345	0.911089633901247	0.930191184034347	0.907148512289184	1.36695904753097	0.242335049284393
22	46787697	A	G	0.834291616406455	0.934526478739458	0.872678803098192	0.886213275094951	0.289215611783436	0.590723623628967
22	46788781	G	A	0.793417772371976	0.963421855097859	0.868138683231603	0.881479887223984	0.316790968039789	0.5735425679026
22	46791126	G	A	0.915380845459498	0.759180923296833	0.892847550780142	0.834469285779238	4.23670984287034	0.0395587586095719
22	46792003	G	A	0.989999999999999	0.983051328225544	0.986419230490997	0.986400588020832	2.07268069064594e-06	0.998851301345944
22	46793428	G	A	0.724027726501123	0.99	0.827324947402523	0.861801364173541	0.607349650408849	0.435787462266831
22	46795141	C	A	0.885820434383193	0.989999999360634	0.934670611894089	0.939785449041508	0.0924878921879751	0.761037825740251
22	46797331	A	G	0.78900761452894	0.909802214854757	0.842341204603233	0.851579217497713	0.109932151949257	0.740221393055854
22	46799976	C	A	0.99	0.99	0.989999999999932	0.99	-2.06411976582605e-11	1
22	46804154	G	A	0.872347132069288	0.982210301371685	0.924636569220376	0.92925625376793	0.0661203739543335	0.797071608973711
22	46805481	G	A	0.98999999999999	0.989999999498835	0.989999999999997	0.989999999740392	5.36302691354799e-08	0.99981522421934
22	46807200	C	T	0.855575484749924	0.84126531707717	0.892264812187095	0.848162817895438	3.4932016217529	0.0616213024786756
22	46807234	T	C	0.902389737442186	0.985701842238092	0.938791861397781	0.945545407726465	0.207299268090354	0.648892495625424
22	46810129	C	T	0.964549933959977	0.99	0.981283350383486	0.977733068168709	0.0799930989021834	0.777306763157619
22	46814671	C	T	0.768034187973234	0.694473811205724	0.843584227641711	0.729929912807664	4.54560579318417	0.0330033418639763
22	46815074	G	A	0.99	0.99	0.99	0.99	0	1
22	46816052	C	T	0.832268527228611	0.897798185922098	0.832749516233115	0.866212890431838	2.07303766529716	0.149922652142632
22	46817564	T	C	0.989999999999992	0.99	0.99	0.989999999999996	1.87533291004237e-12	0.999998907354582
22	46817565	A	G	0.737559751791679	0.800433060382147	0.760698443233852	0.770128125641542	0.113198457752868	0.736531712399247
22	46819184	A	G	0.98999999999999	0.99	0.98999999999992	0.989999999999995	-3.69538361331143e-11	1
22	46821362	G	T	0.473013226702131	0.274856483551895	0.366266919824555	0.370368033750309	0.00431032796816858	0.947654022110562
22	46823910	C	T	0.954329697512921	0.870731701035944	0.878428840466971	0.911025935337847	2.19159476275216	0.138765574911823
22	46828205	T	C	0.754623989984218	0.721693103805611	0.738725764281391	0.7375657909437	0.00115382388725032	0.972902681611763
22	46828354	C	G	0.811421804051155	0.926424924126763	0.806557850796099	0.87099342025032	1.16310868093823	0.280821759149554
22	46831965	T	G	0.869934089250285	0.938086113387272	0.934807935674685	0.905236837753244	1.23757315050327	0.26593928001078
22	46836592	C	T	0.653429053891734	0.750335964544563	0.735514680232949	0.703626833609899	0.309918977222511	0.577729908404375
22	46837114	A	G	0.595012089546907	0.550571775296592	0.624781660125598	0.571992006765244	2.32507891378952	0.127303764286275
22	46838154	T	C	0.837279669177702	0.98999999990366	0.922103112411803	0.916388800493748	0.089633760328029	0.764643270774831
22	46839627	A	G	0.61877866223942	0.592212448923697	0.625724276318677	0.605017363741876	0.397073474987821	0.528604519582297
22	46840290	C	A	0.596702940634798	0.536355394326886	0.61806231464674	0.5654429116473	2.31387399362109	0.128224123385775
22	46841798	C	A	0.99	0.99	0.989999999999995	0.99	-1.45914940326826e-12	1
22	46842344	G	A	0.99	0.99	0.989999999999996	0.99	-1.81516180062925e-12	1
22	46843918	T	C	0.573566438194433	0.5776608195733	0.596380496265512	0.575687327748686	0.229467545039901	0.631918917138505
22	46847263	A	G	0.530051057064675	0.649064645159817	0.608617364335685	0.591700095697958	0.212980667930762	0.644441150862586
22	46847467	A	G	0.774127469037698	0.686854547889988	0.774849914266592	0.728920095883184	1.77116659105668	0.183237770087351
22	46850657	G	A	0.95417224124913	0.989999999947422	0.970431612941028	0.972731020254845	0.0180379818417051	0.893160961558733
22	46851615	T	C	0.989999999999988	0.989999999992087	0.99	0.989999999995895	7.44601182645279e-10	0.999978227819694
22	46851714	A	G	0.888355264981661	0.959282950644714	0.904556313678279	0.925095806155122	1.05855497885473	0.30354499225364
22	46854398	A	G	0.288564314578262	0.265169437999003	0.245122413184036	0.276445768510206	1.14035439890781	0.285577453707583
22	46855322	A	G	0.643502096589922	0.519594625647132	0.530952989157443	0.579318026641557	2.18654224440009	0.13922154714506
22	46856846	G	A	0.896379712657783	0.839852380027183	0.940343379527547	0.867098554355132	5.27411144871414	0.0216448323719528
22	46856927	T	C	0.859467792562148	0.762949184772881	0.819456766960207	0.809471153727308	0.139143381546356	0.709134096251067
22	46857558	A	G	0.902029724535076	0.925218786122534	0.925000363119883	0.914041658437379	0.284185953909139	0.59397062802713
22	46862543	G	A	0.979602692696243	0.99	0.977550266895276	0.984988497879589	0.347952661627529	0.555274372920721
22	46863378	G	A	0.630373926951072	0.481927432284599	0.496234586595401	0.553478642713839	1.14702262685191	0.284173286480032
22	46863773	T	C	0.613014272328071	0.511716405164757	0.517492103465872	0.560541977137475	0.829828954366021	0.362321993291251
22	46869013	C	T	0.863052536868199	0.820701267537935	0.839632653516861	0.841114579355122	0.00309168196344942	0.955658157975899
22	46869170	G	A	0.775069738135248	0.989999999932493	0.863448308734681	0.886403613746221	0.665795274271944	0.414521418100062
22	46871112	G	A	0.726280425933856	0.862676526225251	0.811294227403817	0.796933605884798	0.235298417095408	0.627622661471301
22	46871772	A	C	0.315296426632515	0.353463122753584	0.324597990729404	0.335066775223229	0.0190183217148936	0.890313972327865
22	46873011	T	C	0.289487290875263	0.322529723393218	0.260582019551704	0.306603270919564	1.81407831569091	0.178019770968294
22	46873123	T	C	0.291915100064705	0.174438184939701	0.246664029540674	0.231062058029953	0.172497068389556	0.677902052461858
22	46873229	A	G	0.375078821379724	0.383384595222363	0.299163504084559	0.379381212230211	4.12114920128098	0.0423503006642228
22	46874026	A	G	0.900027060251773	0.989999999988655	0.949465242409792	0.946633043035477	0.0193115130522104	0.889477119028062
22	46876483	G	A	0.291080679869301	0.306571973658423	0.325205343453021	0.299105170052066	0.183502812464114	0.668380101074618
22	46878038	A	G	0.906816657797651	0.647100935957672	0.784531555010816	0.772283913884542	0.150048190023393	0.698489310451133
22	46879022	G	A	0.235077870092139	0.0265859598719612	0.140250889641911	0.127079060598087	0.134254827361957	0.714060646078354
22	46879687	C	A	0.422823745074847	0.193209522819997	0.309661088877514	0.303883577946835	0.0296740843390872	0.863231813591176
22	46886523	G	A	0.490642422466578	0.281938547337701	0.483085459870303	0.38253381514982	4.50507450552194	0.0337944239134294
22	46887918	C	T	0.707413445178337	0.770169799195915	0.67145387587273	0.739921236559442	4.96822787978106	0.0258170858253487
22	46888884	T	C	0.919869953425354	0.90542339064294	0.908920477895256	0.912386633904064	0.0128979722283272	0.90957927263076
22	46896491	G	A	0.924229148583159	0.629251144086254	0.801864152908271	0.771430542253762	1.16987140392153	0.279427665112931
22	46896552	G	A	0.989999999999972	0.99	0.989999999999977	0.989999999999986	-3.81334405905674e-12	1
22	46897424	A	G	0.684316689969288	0.689121901556303	0.75010981044549	0.686805789571362	1.24850547381575	0.263838115754185
22	46898454	T	C	0.553264674147105	0.571693078353157	0.548279482459732	0.56281058752584	0.169794139722293	0.680294827033294
22	46899015	G	A	0.562332507627896	0.586513455666878	0.511107598376519	0.574858238712089	3.1540722947389	0.0757377295501455
22	46900462	C	T	0.130148324207151	0.38927173605361	0.215516348972063	0.264374251543617	1.26441632538599	0.260816792954916
22	46901759	A	G	0.415002410300743	0.548187588124021	0.485307503905941	0.483992332413201	0.00102812895961226	0.974420653541644
22	46905203	T	C	0.37631143925564	0.288269784860936	0.342684342661286	0.330705862279183	0.0560949349469965	0.812778053560745
22	46905533	T	C	0.327166700854681	0.219109789018254	0.29464001165792	0.271193220523412	0.227365469216331	0.63348421153378
22	46907442	A	G	0.146350355862714	0.0982654193487153	0.133248618027114	0.121442358748463	0.167672730256357	0.682188462597495
22	46907616	G	A	0.367457833774034	0.231698489352585	0.373113944246643	0.297134493363724	5.51689621374176	0.0188336457982757
22	46907779	A	G	0.935173562147672	0.854052805481679	0.891466722681597	0.893153010194688	0.00687246794096096	0.933930776168496
22	46907936	A	G	0.359303715246932	0.189504084910395	0.369164069332089	0.271347506732606	6.81475329206975	0.00904077928514113
22	46909355	G	T	0.315678953173277	0.336589477767877	0.398867578924364	0.32651060491328	4.09852352594993	0.0429206797313654
22	46911296	T	C	0.897768328926094	0.943960792247693	0.909627631767306	0.921696024926682	0.384286715945083	0.535317940321862
22	46911745	G	A	0.609333603522093	0.529179660282421	0.639938653756423	0.567813860923943	5.31789557980486	0.02110748764306
22	46912974	G	A	0.983558836982507	0.967577473370987	0.976291500358482	0.97528049063174	0.00503255736582556	0.943445094365723
22	46913774	T	C	0.259088848640527	0.320350942555239	0.314628950105207	0.290822613288348	0.396154059118081	0.529082174968929
22	46916280	T	C	0.815211770565006	0.860392768969461	0.814306692110784	0.838615527738514	0.920740537847001	0.337280606315754
22	46919541	C	T	0.740774145721892	0.879930550259873	0.737311704414738	0.812857163272566	7.3169131710072	0.00683086399538047
22	46919761	C	A	0.762574311036753	0.889751285958171	0.76853697119671	0.828451984046048	4.43355345962992	0.0352390693197511
22	46920776	A	G	0.451574998942627	0.337866431333413	0.490309988452507	0.392673960921054	7.28752875005259	0.0069434923602252
22	46921060	T	C	0.765505892244326	0.886430350616115	0.686581237654443	0.828144761680913	24.2458811049877	8.47882090283396e-07
22	46921858	T	C	0.728710084593469	0.822140199232188	0.677752464737316	0.777106883976325	11.1099523874969	0.000858656958239456
22	46924254	A	G	0.364901824673481	0.200937076120667	0.283719275081798	0.279968084923124	0.00575590142340632	0.939524388413753
22	46928065	G	A	0.919729166074444	0.989999999853765	0.943758930697797	0.956129457972132	0.538073580578772	0.463232195417842
22	46928266	G	A	0.577718435837726	0.682752698134035	0.695218091487175	0.632126183707214	1.55381806907948	0.212572674441696
22	46929189	T	G	0.0542500701148285	0.0950503424198996	0.0798483265304465	0.0753846111688553	0.0583185442661434	0.80917356227798
22	46930107	C	T	0.817217427192715	0.696528006480601	0.749198851309272	0.75470030726384	0.029040173378552	0.864686311735728
22	46931838	G	A	0.057658096536758	0.0592605580744617	0.0700456713531449	0.0584881716132885	0.470141179248576	0.492922226664579
22	46942069	A	G	0.686589195488481	0.571981271563007	0.655446631123154	0.627222290895085	0.612363425079371	0.433899324082133
22	46943554	T	C	0.160045802452974	0.0690161195971212	0.143442022547212	0.112892426733642	1.44564041440404	0.229228775147004
22	46945586	G	A	0.99	0.99	0.989999999999978	0.99	-5.85790821432352e-12	1
22	46946709	G	A	0.325960747166557	0.26641190333725	0.259936519659354	0.295114446062976	1.12544892976782	0.288748176439851
22	46947537	C	T	0.324511711926202	0.266783917360051	0.264119506343309	0.294608714340936	1.00496441622617	0.316112238828016
22	46948928	A	G	0.126452236741561	0.0288733148440027	0.0809455573899994	0.0759063551986258	0.0791825060886679	0.778408324716388
22	46949022	C	A	0.787273973435329	0.700245540547777	0.806134974981465	0.742193245199577	4.34230120461171	0.0371766435682134
22	46949261	T	C	0.111633720664976	0.0572262575462513	0.0733825246733386	0.0834506547694766	0.218839392543228	0.639925669424401
22	46949292	G	A	0.727322706812531	0.887517397954247	0.810116473709667	0.81030355682394	2.14227715707672e-05	0.996307025240773
22	46951439	T	C	0.64489795582883	0.603363457188183	0.577267727295411	0.623383085532975	0.802371581329255	0.370385250284893
22	46953979	C	T	0.681996225505962	0.562501383597174	0.647647511755655	0.62009789739721	0.740167576794015	0.389607202584021
22	46954369	C	T	0.0760425696520168	0.0100000000693257	0.0469814737267288	0.0418325186081828	0.138685471762252	0.709591344015882
22	46961278	C	T	0.213887401828267	0.136089570203283	0.196829282654167	0.173588125046525	0.654080583116352	0.418657531555508
22	46964267	C	T	0.908049911425051	0.8318996008516	0.868566825309327	0.868604050548003	3.09664729860143e-06	0.998595939864734
22	46964908	G	A	0.864047862865436	0.800996694871582	0.83003922929669	0.831387357844619	0.00261882479696812	0.959186507493607
22	46967883	A	G	0.22226288521621	0.210037787510823	0.223690221624422	0.215930284604819	0.0784169515786769	0.779454282198331
22	46968286	C	T	0.268931709900173	0.374769351498924	0.278451530839797	0.323755608248326	1.48888021273229	0.222390282459591
22	46976557	G	A	0.7574801398117	0.681694254438906	0.750165290978465	0.718223051188593	0.97117327703109	0.324387741232751
22	46977702	C	T	0.669856765025669	0.877098290228647	0.72355223512461	0.777207875080812	2.76745703231384	0.0961988788636648
22	46978776	A	G	0.601428929139334	0.431382852079508	0.563679107705409	0.513345061222344	2.39424705136507	0.121782373294289
22	46979240	A	G	0.454491305919591	0.741446616830089	0.493490065106258	0.603134156971229	1.97415793628744	0.160007211272941
22	46980536	G	C	0.486437591282959	0.416013585473847	0.420375448883978	0.449957956273839	0.12090532307442	0.728054660460327
22	46983745	C	T	0.818655302391196	0.750372178496916	0.789375421395344	0.783284644213959	0.0385358535893582	0.844371048277597
22	46984306	T	C	0.420253758075277	0.200644196133729	0.354948204344871	0.306496004989555	1.9609844039105	0.161408077368166
22	46985070	G	A	0.65468895599255	0.584381911297119	0.632502340324802	0.618269906840317	0.158573710222242	0.69047307593722
22	46985917	G	A	0.648880143715514	0.547726380336325	0.562542291153191	0.596482494285094	0.708957731964214	0.399790036894549
22	46987087	G	T	0.77715389088939	0.631945087629988	0.621397639298179	0.70193573080102	3.09092507052815	0.0787300380729546
22	46992834	T	C	0.408004252611228	0.41503639181615	0.348638291655432	0.411646900719378	1.90850701359252	0.167129196341345
22	46992898	C	A	0.733383162654473	0.699298780864097	0.721945590434309	0.715727452887058	0.0341468866962349	0.853394722398798
22	46993817	C	T	0.902487407364313	0.913728951714522	0.905875703493946	0.908310527337721	0.00961367075295704	0.921893123829745
22	46995948	G	A	0.741002557723923	0.510900975957431	0.577231064795217	0.62180993836888	1.05878925156789	0.303491491080081
22	46996179	G	A	0.791245270245094	0.594501153178512	0.809500053376253	0.689331817604605	3.69692174629541	0.0545129511930394
22	46996309	C	T	0.646647060372834	0.842829422960629	0.695746979238373	0.748269524193312	2.68466509916895	0.101318524935813
22	46998144	C	T	0.735783110524904	0.748681798638182	0.823809883495937	0.742464630967582	2.45804674292558	0.116924099644558
22	47000246	G	A	0.407777742180623	0.133309821127681	0.274519686251933	0.265603359075199	0.0217096617940692	0.882862091505747
22	47004148	A	G	0.305763810102564	0.173506569987219	0.219098571188069	0.237254559722815	0.373133338955279	0.541301264246174
22	47005304	C	T	0.975885058435188	0.93927396738104	0.982300966652114	0.95692051326914	2.77109637744634	0.0959803999822364
22	47005412	G	A	0.230002275033403	0.113976406152953	0.157438956038177	0.16990087495333	0.172414689982204	0.677974652381512
22	47005549	G	A	0.983714598692333	0.989999999996328	0.987896921572002	0.986970436567802	0.00463818597454991	0.945702664113983
22	47005740	C	T	0.530548200464704	0.406249627938649	0.446331282061429	0.466161539896208	0.266670610387849	0.605573949943712
22	47005952	T	C	0.321406917178448	0.14219961631229	0.224841665557512	0.228577535329778	0.0129739818439387	0.909314379653239
22	47006247	G	A	0.228186815167154	0.0722899955753871	0.149517363773961	0.147432262618619	0.00756155469189166	0.930705532362252
22	47006512	G	A	0.224650504886556	0.0910324098421638	0.148228215606889	0.155436331653561	0.0696436726329645	0.791856300210008
22	47008432	T	C	0.179500789121742	0.0183311374304704	0.109109071556388	0.0960149095456631	0.3038707332608	0.581465932828083
22	47009871	C	T	0.67208824029785	0.844750471778982	0.73610552555863	0.761527276205076	0.32423596786863	0.569073034990768
22	47010281	G	T	0.971981069473839	0.978515344140743	0.989246897741503	0.975365823751295	1.61665081965978	0.203559416049826
22	47018166	C	T	0.703248975638856	0.76995166653338	0.777045046430517	0.737800969522219	1.54533722367917	0.213825115170251
22	47019980	A	G	0.99	0.99	0.99	0.99	0	1
22	47021203	T	G	0.653149779925602	0.796067643088116	0.758847700394101	0.727181233043784	0.859703608621063	0.353821647881584
22	47026591	G	A	0.984158120246249	0.989999999465013	0.99	0.987184213681569	0.284462276996551	0.593791286770474
22	47029973	G	A	0.989999999999976	0.989999999907155	0.99	0.989999999951895	1.39369865507357e-08	0.999905805726479
22	47030240	A	C	0.766916673713523	0.836293776469616	0.785033396923369	0.802854012941179	0.218402119778701	0.64026012925622
22	47032086	A	G	0.203920607499474	0.123578594313476	0.159743273968113	0.162303444669127	0.00885910639138253	0.925011588272684
22	47034829	G	A	0.762922838122934	0.52601407392265	0.618300066089191	0.640204098267187	0.46822078410885	0.493806831733608
22	47034838	T	C	0.718059038964332	0.836846516228992	0.782005764478491	0.779590952187426	0.00787087769333399	0.929306053128949
22	47036096	T	C	0.828690969245525	0.485174997552139	0.64565243652697	0.650749695908351	0.013333951290134	0.908070434462308
22	47036451	G	A	0.781370904357913	0.566656253148914	0.602146385489521	0.670148715031651	3.8978731063918	0.0483472778157329
22	47037859	G	A	0.948831796008279	0.948830102878181	0.919006704783351	0.948830918966888	0.734371833479634	0.391469767142884
22	47046251	G	T	0.985249326324525	0.99	0.988712855599414	0.987710175288421	0.00884812402304032	0.925057946117023
22	47046937	G	A	0.937306053930176	0.98999999998756	0.973607844197841	0.964601517987901	0.402826642100029	0.525633059997555
22	47049673	G	A	0.912976591691318	0.989999999917174	0.945140903303086	0.952874717152311	0.209297889617727	0.647318268278083
22	47050744	G	A	0.725716731126386	0.834190011016849	0.789269489781177	0.781905890109646	0.0607727091529556	0.805278784350674
22	47056556	A	G	0.948693353995909	0.980097261230372	0.979705996966672	0.964960577943361	1.43381544290665	0.231142764127852
22	47057191	C	T	0.647216103990862	0.761072885995357	0.732266632048755	0.70619391706919	0.675233912174693	0.411232756595943
22	47057573	A	G	0.478337231655918	0.645463556851315	0.576419097105933	0.564908668107134	0.0954922151393178	0.757307722696991
22	47059372	C	A	0.573967101595283	0.673807649517945	0.66431056607042	0.625684505419222	1.26636937210913	0.260448889791519
22	47060976	C	T	0.669956689659483	0.759858852282219	0.750704009737	0.71652600989806	1.22520791667262	0.268341012432149
22	47062076	C	T	0.988480830671162	0.98999999999559	0.987660214833235	0.989267760381216	0.0415891981910236	0.838404841770296
22	47062894	G	T	0.767249225861473	0.897790003594759	0.818568006278265	0.834869348727315	0.191667755302383	0.661532169066133
22	47063330	A	G	0.733050555590319	0.840228693862177	0.769643461950286	0.788568831215142	0.431796149345845	0.511108918756857
22	47063359	T	C	0.404900290601247	0.615730120091428	0.571028394814769	0.514110142277161	2.82918613501884	0.0925652583320909
22	47068140	G	A	0.758300528673693	0.902756708529941	0.856273303558132	0.83312882983923	0.52450587985772	0.468925905252112
22	47068365	T	C	0.815932129070047	0.942144483505637	0.875862531628874	0.881310128667682	0.0411420230331641	0.839264027821185
22	47078560	A	G	0.812500403463709	0.886045024679064	0.873864969932154	0.850596517253263	0.859844029291117	0.353782342547973
22	47081855	A	G	0.544869955800769	0.77700343512041	0.618788841036286	0.665115098088343	0.660833850200212	0.41626571708753
22	47082345	C	T	0.639323242805811	0.690934994440378	0.691016517779553	0.666058130152516	0.653621393517601	0.418820904745162
22	47087283	G	T	0.871794120643797	0.989999999998979	0.906396627705009	0.933024766149781	0.481451331983988	0.487765657324691
22	47091258	G	T	0.989999999999994	0.989999999884333	0.989999999999988	0.989999999940082	1.92449358392824e-08	0.999889312572554
22	47093801	A	G	0.537349740233759	0.62720358670788	0.618563025178455	0.583894032707353	1.17494703749339	0.278387084197395
22	47093846	G	A	0.609235799166575	0.680688150885863	0.660138259785606	0.646248117357166	0.157424416734592	0.691538949018735
22	47094390	C	T	0.193137495053871	0.228586446797116	0.115136965113055	0.211500052056872	6.16300181911923	0.013044964470717
22	47098969	A	G	0.719738062207999	0.534605409923258	0.560597533054143	0.623839348324503	2.1147683008497	0.145884131331303
22	47101072	A	G	0.713432738742624	0.496438646074391	0.549149166130783	0.601029798740479	2.07320832862121	0.149905880917345
22	47102722	G	A	0.713759049512034	0.837467029680303	0.775417779008694	0.777839783239198	0.00687961055707685	0.933896530542967
22	47102907	A	G	0.516426267045314	0.34294111115676	0.367862134350828	0.426560956295043	2.02754820596443	0.154469627528069
22	47103138	T	C	0.36089603431245	0.285110001657803	0.276438478286319	0.321638869397343	2.34360818306305	0.1257978735886
22	47103512	G	A	0.68334844746574	0.697335038538274	0.731858578257364	0.690593501641313	1.50546798480944	0.219831936213822
22	47104699	A	G	0.444433504653893	0.387376937220223	0.360695901761541	0.414878202723252	2.37089306785133	0.123616314982841
22	47105947	C	T	0.989999999999883	0.99	0.833985515645537	0.989999999999944	1.31507264465709	0.251478275160346
22	47106715	G	A	0.723947089080171	0.837055932467996	0.786827296573744	0.782537469955065	0.0134225539139966	0.907766868899175
22	47108669	G	A	0.318535092699414	0.210100247402206	0.230479637723425	0.262365842835461	1.07125937403658	0.300661156238599
22	47114521	T	C	0.841012470915128	0.968354145682385	0.804785094616337	0.906975458444567	13.3125009888384	0.000263642469563172
22	47115825	A	C	0.929029501383537	0.957876522131746	0.905469274438777	0.94397225813111	4.08869478668103	0.0431709674199513
22	47121139	G	T	0.99	0.99	0.99	0.99	0	1
22	47121931	G	A	0.969965388440721	0.945659764242247	0.975400372207541	0.957375075105911	0.833480733030489	0.361267965979297
22	47123616	C	T	0.65341968873095	0.627841286177477	0.637016273709872	0.640170076208251	0.00682358854242167	0.934165613324333
22	47124827	A	C	0.446175792552388	0.540504591903317	0.44345457394095	0.495038110616169	1.0989053094425	0.29450646867424
22	47125474	A	G	0.369485384185886	0.40696330757457	0.389956892241372	0.388898948501224	0.00105870333029154	0.974043234416797
22	47126684	C	T	0.910218748858624	0.879706424698346	0.902606164761877	0.8944133649436	0.16107202768023	0.68817143893773
22	47126715	T	C	0.387517699371041	0.493695602639048	0.407039305222777	0.442517853263869	1.12836465694735	0.288124429469561
22	47127988	G	C	0.370364814988124	0.466397669013449	0.385070101899975	0.420109833373242	1.1255347662042	0.288729789344908
22	47132050	C	A	0.386477542745753	0.458963803466987	0.427196269065585	0.424025425799352	0.00722959734039613	0.932239894627108
22	47132809	A	C	0.369356148261531	0.477547553690881	0.395534469764338	0.425399296273934	0.929206748081247	0.335069135952797
22	47138659	A	G	0.721887405345079	0.568465868540799	0.736871977187681	0.642415049280462	6.1411222446706	0.0132073466361907
22	47138726	A	G	0.989999999999995	0.99	0.99	0.989999999999997	5.07380344478375e-13	0.999999431661756
22	47142967	T	C	0.96783430949371	0.91414350604198	0.943115561128163	0.940022473305714	0.041886222819072	0.837836805988813
22	47143853	G	A	0.99	0.927975384858328	0.977364560184135	0.957871249356614	1.93888210293608	0.16378996503645
22	47145278	G	A	0.632936131674136	0.421033768379837	0.584752632390586	0.523170707487689	3.51553325553061	0.0607960893685481
22	47145650	T	G	0.957408846993987	0.949045313841611	0.946670921798199	0.953076536821056	0.176092336828808	0.674753157420903
22	47145686	G	A	0.989999999999996	0.99	0.99	0.989999999999998	7.32081831193011e-13	0.999999317315762
22	47146222	A	G	0.964885175961635	0.908572533194621	0.946237453946763	0.935715227008322	0.442037551730916	0.506140651911504
22	47146684	C	T	0.961607103372138	0.914775107615199	0.940970522141929	0.937348129570044	0.0304923677266942	0.861377729814623
22	47147117	C	T	0.458341864989352	0.711607564529354	0.528342292849298	0.589533497351073	3.30528117678632	0.0690575260910613
22	47147603	T	G	0.96316809562641	0.926515070933951	0.95473526736146	0.944181828835716	0.471817999129502	0.492151990763488
22	47147646	A	G	0.99	0.99	0.99	0.99	0	1
22	47149766	C	A	0.98999999999998	0.99	0.99	0.989999999999991	4.41756228274686e-12	0.999998323006412
22	47150261	G	A	0.99	0.989999999953469	0.989999999999995	0.989999999975897	8.89499607292457e-09	0.99992474888467
22	47156703	T	C	0.755418942989068	0.401060359193797	0.652121633027319	0.571861196583117	2.32962857231903	0.126932161081378
22	47157139	C	T	0.589969981045934	0.326546552953346	0.557991692351433	0.453516645293974	7.00808936481677	0.00811422293804007
22	47157932	C	T	0.99	0.989999999737847	0.99	0.989999999864205	5.42808642417502e-08	0.999814106829571
22	47164672	G	T	0.99	0.989999999954506	0.99	0.989999999976434	8.20973990050276e-09	0.999927705582979
22	47169675	A	G	0.249739055493312	0.665702262458729	0.367277442690692	0.465207996701398	8.0146607677047	0.00464001647656513
22	47171456	T	C	0.854287739240185	0.989999999854319	0.883195572242557	0.924586690238306	3.93419774105382	0.047313703014019
22	47171543	G	A	0.829526469700466	0.99	0.890516017834379	0.912651758395624	0.108682300768105	0.741649333458331
22	47171974	G	A	0.823208018195008	0.87770709543521	0.869492620194983	0.851438540205433	0.249567175486759	0.617380007482295
22	47172915	G	T	0.419508395638192	0.671001541255159	0.466283769493792	0.549781845067781	5.31547592560984	0.0211368194805533
22	47176703	G	A	0.989999999999999	0.989999999622555	0.989999999999999	0.989999999804483	3.94037830810155e-08	0.999841616834588
22	47176707	C	T	0.99	0.99	0.974795108164246	0.99	2.3538051108254	0.124977614636995
22	47178611	T	C	0.428815297596244	0.64712405498824	0.489752711763176	0.541899233925298	2.34692421873868	0.125530471237015
22	47179320	G	A	0.434035068343851	0.619177543612333	0.505919186980529	0.529938870532925	0.433974786542147	0.510044998553417
22	47181283	C	T	0.989999996783979	0.989999999896369	0.989999999999994	0.989999998396197	2.79851626677735e-07	0.999577911073051
22	47182274	G	A	0.420999743229022	0.87804613700506	0.501660619236955	0.65774977520501	3.97427076932057	0.0462004540340613
22	47185415	C	T	0.834394297258892	0.958199728300514	0.868354922315884	0.898525510538452	1.62901122877401	0.201839864058443
22	47185604	G	A	0.610809854684806	0.817157605381931	0.533124124903524	0.717697989545917	3.41584941288109	0.0645731739406412
22	47191699	A	G	0.188315509834827	0.4185240289241	0.318459457905366	0.30756352272307	0.0985901091489686	0.753528163287393
22	47193624	C	T	0.99	0.99	0.989999997373843	0.99	-4.67782163585623e-08	1
22	47195274	T	C	0.363376205234109	0.405680657251971	0.511726153361542	0.385289911379361	3.60106107370367	0.0577427050313692
22	47196524	A	G	0.196306089730586	0.339371220188119	0.30301709274107	0.270413827307588	0.594627233398284	0.440635353883071
22	47198097	A	G	0.99	0.99	0.99	0.99	0	1
22	47199389	G	C	0.303321817116878	0.373870291437412	0.305210759464264	0.339865926814914	0.364130804884548	0.546220994532603
22	47206673	G	T	0.872352201591018	0.989999999997806	0.876936425465533	0.933293761165735	2.48381224679968	0.115023153047455
22	47208945	G	A	0.762755402118388	0.446792834916137	0.66250598587922	0.599086792307622	1.79409635026412	0.180427859100364
22	47209495	T	C	0.655646756057424	0.699353577514087	0.587067371057866	0.678286889571976	7.12516907629282	0.00760092466312781
22	47209762	G	T	0.99	0.989999999834083	0.989999999999991	0.989999999914055	4.26264975585913e-08	0.999835267274693
22	47209764	C	T	0.958266843257707	0.989999998901041	0.966568839774063	0.974704617880954	0.482285055229592	0.487389099606257
22	47209807	A	G	0.656031765869245	0.65614932869632	0.584951557466872	0.65609266341367	5.07052512384427	0.0243360103342031
22	47219306	G	A	0.792229372009096	0.662265911539274	0.69686973108776	0.724908299485728	0.764464640228128	0.38193492629503
22	47222948	G	T	0.989999994663606	0.99	0.99	0.989999997427858	4.17953955799402e-07	0.999484172785584
22	47224116	A	<*>	0.989999999210056	0.989999999969342	0.99	0.989999999603366	6.09747929841716e-08	0.999802977772724
22	47224481	A	G	0.739315546503731	0.602318345171504	0.686242846634478	0.668350996213637	0.273888845253619	0.60073495128615
22	47226094	C	T	0.989999999999998	0.989999999998673	0.99	0.989999999999312	1.70344410748554e-10	0.999989586325337
22	47226383	G	A	0.585601056638205	0.536831574266834	0.558567121450679	0.560338464769835	0.000959680259941634	0.975286521227397
22	47227237	G	A	0.968925745430836	0.989999999998791	0.972667401453447	0.979842209297036	0.152716263211284	0.695952997725551
22	47227810	T	<*>	0.99	0.99	0.989999997225084	0.99	-2.95701499178611e-07	1
22	47230348	T	C	0.596814012724343	0.630095890415036	0.580240998202325	0.614054025368122	0.875280330240572	0.349497625738848
22	47231500	A	G	0.99	0.989999999955685	0.99	0.989999999977045	3.38316105421704e-09	0.999953591086871
22	47231790	A	<*>	0.99	0.989999999999576	0.989999999745677	0.98999999999978	-9.04128911972799e-09	1
22	47238174	A	G	0.98999999798059	0.98999999983976	0.989999999999992	0.98999999894364	2.59423996343818e-07	0.999593608032538
22	47238426	T	C	0.713154620268612	0.541606434691521	0.680425286336378	0.624292660139679	1.80168392835603	0.179509049396925
22	47239142	A	G	0.722857558543357	0.645801149088938	0.709144315478471	0.682942338445968	0.61987307922729	0.431094454415223
22	47239699	G	T	0.747436439554295	0.64261491479344	0.748385333473526	0.693138889728172	0.792347019212223	0.373391380667929
22	47239922	C	T	0.816070649159617	0.968044878153928	0.875989162756907	0.89479329977867	0.810075780453084	0.368097847129956
22	47240410	G	A	0.99	0.99	0.989999999999998	0.99	-3.66040915596505e-13	1
22	47240864	G	A	0.784994566529676	0.540444382584179	0.768509225809178	0.658317571245908	6.64669126460602	0.00993401330097341
22	47241215	A	G	0.989999999366944	0.989999999989799	0.99	0.989999999689583	5.13635378880913e-08	0.999819171232271
22	47244959	A	G	0.741220861677472	0.512917998015892	0.703628682214141	0.622959978300774	4.58200394113534	0.032309408663762
22	47247082	C	T	0.99	0.943837861722011	0.978682269061236	0.966088012372001	0.586536865274002	0.443761424691376
22	47247170	G	A	0.506340605950616	0.541194644791164	0.574070680822785	0.52439499807002	1.74072103442022	0.187047492847185
22	47248342	A	C	0.831315663468862	0.983716744587183	0.873612441546797	0.910259423488152	2.84892823944593	0.0914348726010071
22	47249002	G	A	0.816247996174238	0.571977708887316	0.741584337914013	0.689715987359613	2.83623297626096	0.0921600401421593
22	47249215	C	T	0.865455406437368	0.98999999997757	0.88230494132559	0.929969505891193	6.24538326451944	0.0124517434403486
22	47249600	A	C	0.722054325276631	0.569327851257941	0.756206034439137	0.64294201173495	1.4713279905678	0.225136283552041
22	47250120	A	G	0.575901553387356	0.549736325802289	0.620352342447507	0.562347965498291	2.15678019865514	0.141941847208621
22	47251125	T	C	0.507600335847517	0.556367944328586	0.582958248948293	0.532861957040711	1.35869988204226	0.243762930493855
22	47254582	G	A	0.698148131451563	0.580924120029775	0.664265641693171	0.637426093535077	0.37092163042495	0.542502328729768
22	47259516	G	A	0.989999999307557	0.99	0.99	0.989999999666242	1.7427490043625e-08	0.999894668690884
22	47262388	G	A	0.688421191062926	0.682788771784857	0.744470771928512	0.685503597876886	3.09808149340351	0.0783846175069424
22	47266650	C	T	0.527345370298673	0.648989378323384	0.605152680096623	0.590356966455473	0.231165028220136	0.63066132000766
22	47267906	G	A	0.372353536612967	0.416013546253133	0.38684270881909	0.394969421606573	0.00381536745337355	0.950747060896215
22	47268069	G	A	0.843748791523511	0.989999999983503	0.892477838815165	0.919506917505787	0.775505000603026	0.378519405542778
22	47271338	G	T	0.236557822760896	0.372527191718616	0.302165870904416	0.306989955880995	0.0150748783252174	0.902281473587839
22	47271747	T	C	0.217875225359762	0.358281016362524	0.286632034157803	0.290605425099193	0.0164281272897484	0.898012655202617
22	47275902	T	C	0.47621065979573	0.429901062351766	0.433598656296868	0.452222288319757	0.255286744155149	0.613376875152414
22	47279037	C	T	0.200071534294324	0.370437154323344	0.264500592014947	0.288320925469356	0.1663846040109	0.68334511823104
22	47284133	C	T	0.989999999999995	0.99	0.99	0.989999999999998	8.17951018584656e-13	0.99999927838806
22	47285396	A	G	0.99	0.99	0.99	0.99	0	1
22	47285486	A	G	0.248361150499624	0.466150743041391	0.368699516929062	0.361176159436259	0.0645521801273346	0.79944054423336
22	47285501	C	T	0.99	0.989999999697318	0.99	0.989999999843211	3.11424803004401e-08	0.999859195459896
22	47286655	T	C	0.99	0.99	0.989999999999957	0.99	-1.42229459875272e-11	1
22	47286963	G	A	0.99	0.99	0.98999999999996	0.99	-1.56538901832581e-11	1
22	47287022	C	T	0.99	0.989999999712012	0.99	0.989999999850822	5.41619109726996e-08	0.999814310628167
22	47287063	A	G	0.99	0.989999999464118	0.99	0.989999999722413	1.10971592697579e-07	0.999734205516481
22	47287073	T	G	0.99	0.943447368860809	0.946838228717306	0.965885737069899	1.49777370956026	0.221014231060541
22	47290028	A	G	0.99	0.99	0.99	0.99	0	1
22	47292254	C	T	0.99	0.927726338477205	0.934841103752504	0.957742243331192	1.03861717701888	0.308143298150151
22	47292353	A	C	0.228585001168667	0.393254924865098	0.326859716928803	0.313884021643418	0.0723252344241878	0.787980847029748
22	47292488	A	G	0.143059464940717	0.359819173322207	0.243625450965175	0.255340993882329	0.116961818690553	0.732353292224698
22	47292960	T	C	0.989999986308305	0.966579621764516	0.952048698020865	0.977868237474622	2.71229883219737	0.0995774021947911
22	47295006	G	A	0.99	0.99	0.99	0.99	0	1
22	47295656	A	G	0.99	0.912538334873339	0.934624780472715	0.94987485746439	0.907070967971791	0.340892773380272
22	47296574	T	C	0.292938607513095	0.350625424542125	0.330093779129191	0.322820378734132	0.0215931115889044	0.883174684406085
22	47296821	C	T	0.9844553816816	0.99	0.960581732050039	0.987327493970531	2.60726024625806	0.106375398713738
22	47297087	G	T	0.989999999999998	0.99	0.99	0.989999999999999	2.05584623828174e-13	0.999999638227646
22	47297101	C	T	0.99	0.989999999940466	0.99	0.989999999969161	1.16272871767934e-08	0.999913964188346
22	47297670	C	G	0.302343016397158	0.312782913612158	0.311349744486577	0.307750883154528	0.00731121530990088	0.931859407927175
22	47297779	G	A	0.969128801566159	0.901543009688454	0.955526396556022	0.934119361373508	0.85707557734381	0.354558366546788
22	47298806	A	G	0.989999999999998	0.989999999561775	0.99	0.989999999772998	9.21777408620951e-08	0.999757755968903
22	47302350	C	T	0.854350821013736	0.758395081662922	0.680233046579257	0.804645748030014	14.2069090147489	0.000163768108091574
22	47302437	G	A	0.873766881616874	0.731407872602011	0.743385666732514	0.800024914947175	3.82873591903185	0.0503809153637784
22	47303124	T	C	0.679412508933785	0.521556466118849	0.621199644756397	0.597643078755648	0.559335451603358	0.454528123173886
22	47303927	A	C	0.885927107943286	0.754545495098854	0.772142786245634	0.81787143248987	2.30689095840248	0.128801447519576
22	47304870	C	T	0.673517782502549	0.464613238518284	0.593603106774456	0.5653052287187	0.47741279497295	0.489596557179353
22	47306064	T	G	0.41129571682135	0.345167243185567	0.387333127620553	0.377041167478015	0.0755710593418205	0.783391600785652
22	47306393	T	C	0.321298470240896	0.184175091432591	0.25324797007626	0.250268560018194	0.00946048770780034	0.922515919582967
22	47309351	T	C	0.99	0.99	0.97044115720628	0.99	4.13777263600919	0.0419363151179556
22	47309477	A	G	0.99	0.941966987687406	0.945630221116094	0.965118899622077	1.00419473716645	0.316297628654164
22	47311934	C	T	0.858387968310199	0.900673311693519	0.894906557239676	0.880291776182759	0.250789164189996	0.616519950083031
22	47312704	C	T	0.97872209982345	0.973090998461512	0.988809487350757	0.975805189317966	1.64035878694788	0.200276248245517
22	47313350	T	C	0.321487362982725	0.201843424486382	0.231848723509471	0.259511802841619	0.835459925095371	0.360698471177625
22	47314090	T	C	0.455227840171259	0.371537637335495	0.382008549765704	0.411876315102333	0.86669730938748	0.351871258571794
22	47314201	C	T	0.406508466051529	0.357656145362422	0.377102192704479	0.381202963934571	0.0114792767748134	0.914676814162927
22	47315281	T	C	0.989999999999966	0.989999999997579	0.99	0.989999999998729	3.46585590219595e-10	0.999985145935252
22	47315544	T	C	0.881575752904982	0.845693447394805	0.850030822214655	0.86298871865071	0.296298708416752	0.586212156652301
22	47319208	C	T	0.898387705238519	0.978611043840699	0.958879490617209	0.939943394634448	1.12642968597571	0.288538176558572
22	47319564	G	A	0.848851367426308	0.813196274166352	0.865926263348297	0.830382029117651	1.00580114378891	0.315910860680221
22	47319975	C	A	0.46095950800344	0.249496172292487	0.42041233369519	0.351421500105167	0.222369172287921	0.637240627112847
22	47321120	A	G	0.325786355499615	0.254690414988785	0.283601425212045	0.288958658315005	0.0275874408620732	0.868082445162964
22	47323417	C	T	0.460550507749816	0.5	0.537995387791525	0.480985344735411	0.257576628403902	0.611789953048975
22	47325193	G	A	0.355152217388825	0.358536054532859	0.303578960087426	0.356905045029435	1.36970500957675	0.241862573599074
22	47325818	T	G	0.642639906479179	0.829855087450135	0.702611969802799	0.739617370222134	0.933846018400954	0.333865529732316
22	47328584	A	G	0.898250154593588	0.919692430805791	0.908261066601785	0.909357253671509	0.00214939466539322	0.963022070617521
22	47329117	C	T	0.99	0.99	0.989999999999964	0.99	-1.21357606297595e-11	1
22	47330328	C	A	0.405596894811353	0.29394539166295	0.424032822790284	0.34776141618048	1.17720075349156	0.277926604105893
22	47332082	C	T	0.418380820293271	0.37928135135971	0.37871225978126	0.398127295385687	0.273018966283764	0.601313776227625
22	47332690	C	T	0.68601289193829	0.750235412080417	0.752453279334262	0.719280157371912	0.842503464711332	0.358681758908176
22	47339470	C	T	0.99	0.976519969941662	0.962910284189879	0.983017344429781	3.14781841895123	0.0760285467799234
22	47339506	G	A	0.555803405477099	0.665061475306189	0.665441755417044	0.612399085648568	1.2788080703304	0.258120772109907
22	47339741	G	A	0.86093246363589	0.854828153171639	0.899570104030798	0.857770430815408	1.37400828503624	0.241124396954656
22	47341758	C	T	0.894196926847471	0.85401584181946	0.896817251849071	0.873383124802962	1.15702207038903	0.282083994044918
22	47343997	G	A	0.668010594895152	0.804870134766818	0.783467819092256	0.738903836548675	2.13750439461589	0.143735549940205
22	47344209	T	C	0.547212119123829	0.668542144779716	0.585931657068853	0.610061072413579	0.211114732996814	0.645895087297797
22	47344530	T	C	0.911756417450516	0.837944595278609	0.899314547300437	0.873521893565468	1.44755582758122	0.228920545888914
22	47345410	C	T	0.695157763601922	0.812401215449248	0.807250958632614	0.755889871658837	3.1137319949361	0.0776348835084718
22	47346109	T	C	0.611529926079601	0.606984563748151	0.647600481219022	0.60917542839191	1.30479696976412	0.253338857494055
22	47346127	G	T	0.725428537446957	0.849604432212737	0.825561246156957	0.789751650935631	1.70164974441996	0.192072367783495
22	47346221	A	G	0.595087813153919	0.650682821284346	0.706943378778344	0.62388602736548	3.51931394917914	0.0606575508614297
22	47349718	A	G	0.989044499332611	0.887319724179547	0.926024540196954	0.936351065803324	0.288087353956383	0.591448813791836
22	47350332	G	A	0.974168360954956	0.828193600149046	0.935834241910082	0.898553434857495	1.59276545286791	0.206931472323244
22	47350931	T	C	0.871942852545011	0.858176241798869	0.823844005038348	0.864811748178509	0.944651322541178	0.331084504311608
22	47357117	T	C	0.989999999992371	0.99	0.989999999975353	0.989999999996323	-3.43384808424792e-10	1
22	47357482	C	A	0.695853558041111	0.804448789098038	0.847150906326189	0.752105887728599	4.19650881730149	0.0405072916121747
22	47358135	A	G	0.502231445713467	0.509836491311173	0.498440432673344	0.506170859333079	0.00589494952811807	0.938799695354579
22	47358367	G	A	0.773508785263605	0.919842180067746	0.915908678721434	0.84930948377215	4.10288555398998	0.0428100905238545
22	47360389	G	A	0.989999999689985	0.99	0.989999999702576	0.989999999850573	-7.30933354315987e-09	1
22	47360996	A	G	0.99	0.99	0.99	0.99	0	1
22	47363413	T	C	0.58463295587611	0.676364636451026	0.64251015934461	0.632149966413917	0.0822276504109458	0.774300962196283
22	47365201	G	A	0.703245226784781	0.773576654283001	0.774336912871142	0.739676906228859	1.47350154666753	0.224794040127641
22	47367112	C	T	0.989999999999953	0.989999999923725	0.99	0.989999999960467	1.25321190095467e-08	0.999910679259308
22	47368668	G	T	0.747442907332004	0.871011906417741	0.797019794733668	0.811451648858416	0.166153878025596	0.683552846566112
22	47369660	T	C	0.643761478988199	0.709205126898746	0.802896828132846	0.677661288605862	4.43846196118003	0.0351378889664063
22	47370060	A	G	0.314906056870959	0.415760428794582	0.400995846303274	0.367148621527396	0.369706603386434	0.54316423786403
22	47370343	G	A	0.656485377258018	0.827670553974606	0.745901804685305	0.74515929879721	0.000578063198845499	0.980818353530114
22	47372330	C	T	0.707301140854531	0.817122209578095	0.766079525119369	0.764188454453337	0.00359674984045217	0.952177211150909
22	47373035	C	T	0.989999995947414	0.99	0.99	0.989999998046654	1.67048168428841e-07	0.9996738924088
22	47380460	A	G	0.651943312195872	0.775125971799751	0.753112176924889	0.715751929870681	0.77706492196434	0.378040296749923
22	47380606	T	C	0.576906988304691	0.60267476851798	0.739567608491696	0.590254698455175	7.5760218022805	0.00591498394044572
22	47381718	C	T	0.962206436015351	0.978855050543528	0.93935971805564	0.970830418340946	3.53892258183016	0.0599443873413039
22	47382150	A	G	0.624854836274175	0.812164868469224	0.690729557833488	0.72188143295121	0.47756932466752	0.489525380402581
22	47388215	C	T	0.648373113724055	0.774491218619882	0.707271602110838	0.713702292060093	0.0364704343061166	0.848547264487269
22	47388595	C	T	0.684219509920921	0.712103898711002	0.767780926870026	0.698663623314183	4.97967163802156	0.0256468505808494
22	47388609	G	A	0.629621007220611	0.713691737631119	0.705185164972082	0.673169645573255	0.959331840283851	0.327355277571868
22	47391310	T	C	0.633140197660215	0.678371446861745	0.715871229969568	0.656569984746607	1.39662895209405	0.237288810311086
22	47394500	A	G	0.949565873516702	0.99	0.958962571439403	0.97051075103505	0.738035052251643	0.390291048872965
22	47395215	T	C	0.655277808748521	0.571651320507544	0.734017670883988	0.611959287839695	1.73395687166866	0.187906356307783
22	47397435	G	A	0.705887249205644	0.655228462452135	0.762855110697603	0.679645997667326	3.74834241526273	0.0528599071595105
22	47402070	C	T	0.977826827203063	0.98025088091944	0.985857825893798	0.979082487028146	0.392727363905598	0.530869256273111
22	47402351	T	G	0.627758701631788	0.832959506043419	0.704497223227238	0.734052718317013	0.693403075388333	0.405009275038991
22	47403324	T	C	0.99	0.989999999999682	0.989999998973673	0.989999999999835	-9.2312629446622e-08	1
22	47404526	G	A	0.972966046720062	0.968687942075445	0.978941708007621	0.97074998851415	0.44674443494045	0.503885038543259
22	47405061	A	C	0.671655331067364	0.67970957942964	0.691528499780051	0.675827431719023	0.131272593523619	0.717116202376703
22	47408678	G	A	0.989999999999996	0.963545644579487	0.99	0.976296643892172	2.51807846615626	0.112547653343634
22	47414241	A	C	0.970428768000278	0.989999999892319	0.977594894198559	0.980566666120355	0.0840496648561749	0.771882641223185
22	47414423	G	A	0.979615581593291	0.946666614304457	0.976665426840233	0.962548016537675	1.24554464491677	0.264405135150325
22	47415321	G	A	0.940067470844987	0.920385969159802	0.957008579513448	0.929872452972061	0.515226051465445	0.472885247742551
22	47418714	G	A	0.631025979311291	0.763798935113155	0.750037916303015	0.699802370416657	1.51846885682056	0.217851347969625
22	47422309	C	T	0.99	0.989999999983542	0.989773361876163	0.989999999991475	0.000213233386181595	0.988349294375805
22	47425277	C	T	0.606606010253909	0.742622438896757	0.674052728663063	0.677062520290905	0.00911965250311133	0.923920174933364
22	47425918	C	T	0.984460364293644	0.98508455172886	0.978745834576453	0.984783693385086	0.356402524638581	0.550511001446238
22	47434979	C	<*>	0.989999999994339	0.989999999998215	0.989999999557838	0.989999999996347	-1.80974734879043e-08	1
22	47436702	G	A	0.762016841163888	0.59177984204317	0.722227233930087	0.673834075619356	1.74676858497111	0.186283482477368
22	47437431	A	C	0.572066179843416	0.596129916113423	0.543127023896614	0.58453119523128	1.01049693577992	0.314783818017975
22	47437873	A	G	0.688291348198804	0.769844962356266	0.72880209001139	0.730536120332369	0.00349846024312962	0.95283439984065
22	47438107	T	C	0.494925222647651	0.419701809004085	0.449555516193154	0.455959494380284	0.0340287613446646	0.853645651846168
22	47438275	A	C	0.756581904200175	0.811975170679522	0.764228304213235	0.785275616236477	0.443580162790086	0.505399505757614
22	47439521	G	A	0.52611014239697	0.305113353635214	0.472018012833953	0.41163380581838	0.842579786418783	0.358659991492475
22	47440359	C	T	0.983961882352444	0.989999999982651	0.967617455848398	0.987089627284891	1.69796827163252	0.192553897349579
22	47440669	G	A	0.425236176485426	0.339095225862972	0.355945945000799	0.380615164062995	0.299401320134053	0.584257982874853
22	47440700	A	G	0.316203204041763	0.322932115483731	0.269153843270529	0.319688780168702	1.3967852005234	0.237262575256516
22	47440770	T	C	0.474776662047191	0.46933331866066	0.410593333384059	0.471957010172967	0.945757907249805	0.330801441200687
22	47440958	G	A	0.434438454613593	0.353693498253569	0.392056832536419	0.3926125672191	0.000131915482977018	0.990836140981881
22	47441559	T	C	0.355979303612747	0.359058415938478	0.31322654952534	0.357574283797476	1.54477382311667	0.213908627530439
22	47443386	G	T	0.499037499334465	0.402769314083441	0.418400451770363	0.449170579374434	0.724825343803972	0.394565655749964
22	47444114	A	G	0.444913711464353	0.441378770895857	0.380540424932186	0.443082612249872	2.95510059161845	0.0856069790803203
22	47444567	C	T	0.97821251114944	0.99	0.99	0.98431843037403	1.37529658417695	0.24090393767854
22	47446475	G	A	0.989999993883657	0.989999999994993	0.983927275625623	0.989999997049329	0.266837265389496	0.605461295552976
22	47446623	G	A	0.774763517180719	0.697774477315444	0.764492267009327	0.734883194530506	0.5892544846637	0.44270754974792
22	47447437	C	T	0.624992808008019	0.625338424388355	0.611231896262467	0.625171837293033	0.128138204828729	0.720370276016889
22	47451825	G	A	0.846991126888846	0.838790217121007	0.829774959903086	0.842743055629105	0.257651288878808	0.611738361809808
22	47454664	G	A	0.817484203665821	0.718762601364447	0.723106780088983	0.766346413673709	2.03001049468661	0.154219542397826
22	47458767	G	A	0.688494018820503	0.509044391258769	0.588059546709978	0.595539111743525	0.0542320518231226	0.81585632744118
22	47458910	G	A	0.568122809175063	0.363752012141819	0.495984613653651	0.462258736311842	0.997164246653416	0.317997651439921
22	47468001	G	A	0.784634246164067	0.808444866960594	0.859168077822168	0.796968147736668	4.04951905883954	0.044183931069597
22	47470575	A	G	0.674326166877509	0.589778572198582	0.595907969057074	0.630530512833825	1.04239849947415	0.307264299792772
22	47471610	A	G	0.5	0.99	0.406694618664687	0.75382	1.34689529805585	0.245821619158854
22	47473499	A	G	0.99	0.99	0.989999999999998	0.99	-3.66667697986225e-13	1
22	47473738	T	G	0.818941776172257	0.661009446136814	0.714765067158341	0.737132829213898	0.423329420881863	0.51528038595736
22	47473798	G	A	0.657097608907837	0.544520894654799	0.58368024027089	0.598782870924764	0.174236237565913	0.676374048219048
22	47474565	A	G	0.99	0.989999999986551	0.99	0.989999999993034	2.02265999109323e-09	0.99996411594585
22	47478583	A	G	0.657057404752058	0.609820305645459	0.598686913314396	0.63258858741484	0.465831806948333	0.494911008021949
22	47479957	G	A	0.828970335867611	0.767046150466839	0.746043729051923	0.796893607830011	2.79989189647299	0.094270662704807
22	47482538	C	<*>	0.99	0.989999999999895	0.989999999825955	0.989999999999946	-5.06300805829441e-09	1
22	47489470	A	G	0.768989922622227	0.598287530007649	0.68692174243351	0.680566083247876	0.0219489269663572	0.882223046879405
22	47489553	G	A	0.910133340176125	0.918866030555053	0.919541566754862	0.91465687379241	0.0585221802272525	0.80884712723918
22	47490197	G	A	0.704299691074126	0.584911118683722	0.608196842745152	0.642456410575897	0.843792638304968	0.3583143223785
22	47490503	G	A	0.99	0.666997080644779	0.95326100136917	0.822684487773996	2.28148314566457	0.130926617516754
22	47490685	C	T	0.665645538170529	0.54953823467716	0.577940728341877	0.605501954960964	0.695913411999432	0.404160263494593
22	47496936	G	A	0.989401009527312	0.99	0.976096621798783	0.989711286592164	1.33096642788454	0.248633362030256
22	47497208	G	A	0.65453066876526	0.61961502790977	0.658811469128161	0.636444366802116	0.460080406380592	0.497586397549526
22	47497788	C	T	0.6487359793671	0.629646115386277	0.645452346304713	0.638847429825034	0.039685415387166	0.842096923818876
22	47497800	A	G	0.99	0.99	0.98999999999997	0.99	-1.2826474823231e-11	1
22	47499549	A	G	0.780230625646647	0.644980258696657	0.711426061175667	0.710170935566552	0.000300687031274944	0.98616511205028
22	47503067	T	G	0.611977843298284	0.47689046003908	0.495887204108265	0.542002578770016	0.252735699474738	0.615155340769304
22	47504115	G	A	0.67384354791996	0.653318398729246	0.647701307226867	0.66321152063917	0.0467948955382655	0.828737323854077
22	47504282	G	A	0.745178266157543	0.925342314306115	0.78841648768359	0.838503243098503	0.90210246633845	0.34221858755464
22	47504556	T	C	0.677899291499526	0.5	0.447117379902415	0.585747458502772	0.853975078890968	0.355430234084545
22	47505299	T	C	0.672253198321765	0.640796420649929	0.642793952656212	0.655958587487754	0.0850933869124511	0.770510115290274
22	47505514	T	C	0.642561167076366	0.561712251008657	0.607523817455034	0.600681428553293	0.027858687113256	0.867441479841156
22	47509921	G	A	0.205554990319362	0.347210202357237	0.307755627728638	0.278932390154981	0.818606568066192	0.365587887788058
22	47511446	G	A	0.558897042843387	0.717675147902974	0.540249605946497	0.641144101264253	4.6634156646415	0.0308118384787461
22	47511864	C	A	0.482144004370759	0.327840046704592	0.40437501801816	0.402214554299684	0.00106286991318072	0.973992225519218
22	47516236	A	G	0.99	0.99	0.99	0.99	0	1
22	47520809	T	G	0.684048374064328	0.510641775308124	0.577876389142424	0.594223755908615	0.241387686989368	0.623205645805276
22	47525744	G	A	0.739095905694775	0.678547455382474	0.727066682459395	0.707731808433003	0.321352273534248	0.570796109204487
22	47529157	G	A	0.444119857987968	0.259460466218987	0.327758652847557	0.348466293051636	0.189791770375632	0.663089981730314
22	47529458	G	A	0.764428815022967	0.699136967373851	0.7251149224936	0.730607637940725	0.0354009357297149	0.850757997482097
22	47530149	G	T	0.752482045268568	0.687218933304035	0.73738791171379	0.71867575327094	0.373284970398424	0.54121910019305
22	47530981	G	A	0.747410275785773	0.673283634770441	0.737350612362812	0.709012675739831	0.454881503445644	0.500025875785531
22	47532396	A	G	0.4813894762834	0.224588784160174	0.304097655910259	0.348366717763569	0.990945323052943	0.319511438998545
22	47535882	T	C	0.816975121781579	0.761024220655263	0.756517834084082	0.787992554998147	0.732370003349143	0.392116055217937
22	47543791	A	G	0.749356811374474	0.573834252575831	0.652768693078108	0.658436125916777	0.0292412221982916	0.864223254732434
22	47548112	C	A	0.368367887558597	0.412439462752406	0.433798211274386	0.39119696350899	1.20474652102365	0.272375061363792
22	47548321	C	T	0.372275898089019	0.548341003181488	0.454183944937588	0.463477622526918	0.0256461579246891	0.87276750078596
22	47548877	A	G	0.39551568596887	0.501182770400097	0.443360227561138	0.450251235704246	0.0309715116461215	0.86030396029281
22	47551527	T	C	0.210511331911239	0.0735750613359319	0.340284633254822	0.13957834375323	7.57276603720201	0.00592567770219808
22	47552705	G	A	0.881784456020501	0.836401081438233	0.87939364734661	0.858275867986886	0.601041507875738	0.438180919347838
22	47556231	G	A	0.828216064575459	0.802196743133849	0.83646557345144	0.814738056068705	0.686916718650723	0.407215103110705
22	47557638	G	A	0.363872712432427	0.498406902561715	0.413248360007519	0.433561422919398	0.38669064673474	0.534044087960922
22	47557668	G	A	0.99	0.99	0.989999999999997	0.99	-1.1758437631148e-12	1
22	47557878	A	G	0.475815500832852	0.99	0.583551836825075	0.742163071401435	4.16039021230726	0.0413798699181823
22	47559449	G	T	0.51851311193685	0.68407846420787	0.572267410319644	0.604275964413238	0.987061601522461	0.320461606746629
22	47559524	G	A	0.98705517153637	0.989999999810024	0.99	0.988580592582123	0.069399753150671	0.792212751384832
22	47559585	A	G	0.851507055778446	0.83963248569138	0.881481669907235	0.845356028473346	1.95257153143233	0.162310013028811
22	47561467	A	G	0.465098779057019	0.502760255663816	0.485494395051057	0.48460742393934	0.000700044349444618	0.978891752868378
22	47561788	C	T	0.847663275191108	0.758675844559577	0.863259979303127	0.801567786123975	4.8195618708898	0.0281384967652309
22	47561981	C	T	0.830384315404483	0.862715145199129	0.840760493094957	0.847131685238109	0.0454878553090619	0.83110949224067
22	47562476	G	A	0.827624266345207	0.789860020014129	0.855485977330236	0.808062386745709	2.14787808194931	0.142767082126659
22	47562765	C	T	0.901712920588601	0.860905792969756	0.926830484361591	0.880574828482039	3.61356666090733	0.0573100864205084
22	47562997	T	C	0.300005248785466	0.409435339838926	0.374555829121007	0.356690035951158	0.223059797142092	0.636718331528689
22	47563743	T	C	0.99	0.983978442240558	0.99	0.986880833080609	1.43149498399929	0.23152061120987
22	47563755	C	T	0.831777451034579	0.833221285531961	0.833968984153616	0.832525357304223	0.00340700471915564	0.9534542665835
22	47564300	A	G	0.0665206234428311	0.0438404319940463	0.0463935211775831	0.0547722842723606	0.264045428953594	0.607354413603413
22	47564992	C	T	0.821942143788698	0.777784074276618	0.841518075072292	0.799068263781441	1.90199552745666	0.167855126017876
22	47566682	A	G	0.421438713040026	0.440726889311608	0.435457931332986	0.431429988348706	0.0079738810530075	0.928846203731144
22	47566744	G	A	0.601225054832576	0.644088674684829	0.592809518532682	0.623428409916043	0.771827034820139	0.37965243727897
22	47567487	C	T	0.907831288148512	0.839606185029559	0.828544355581762	0.872490684732894	2.29359765575642	0.129908494926224
22	47571203	G	A	0.923219437954966	0.788954816577094	0.836374942892606	0.853670364081228	0.314698802102278	0.574811024587042
22	47572997	G	A	0.721589853990767	0.72099150784964	0.783235246694349	0.721279910689663	4.54245297518609	0.0330641784772261
22	47573016	G	A	0.974017294280568	0.989999999851676	0.99	0.982296335766402	1.16694360092625	0.280030139339767
22	47573065	C	A	0.690799379970926	0.770846462078839	0.764315990952663	0.732263768502825	1.10436098956636	0.293311037492497
22	47573257	T	C	0.635775382661203	0.511322109246812	0.5742444725294	0.571308587032548	0.00521066467555192	0.942454734935832
22	47573485	G	A	0.67607270628246	0.714753823026052	0.581316247565156	0.69610952475564	5.65025371829067	0.0174528468031767
22	47574088	G	A	0.848270812615658	0.824785966287262	0.797650012656179	0.836105662217549	2.02733742749584	0.154491056848082
22	47575929	C	T	0.984114027162321	0.98454314103532	0.988892375036767	0.984336308148535	0.204063293532265	0.651460871164108
22	47577078	C	A	0.989999999999983	0.99	0.989999999999929	0.989999999999992	-2.01660966068527e-11	1
22	47582486	G	T	0.931677076373583	0.717064202493393	0.81035823398222	0.820507607703645	0.123901757778344	0.724840651071363
22	47584527	C	T	0.99	0.989999999996023	0.99	0.98999999999794	2.07491922640092e-10	0.999988506808078
22	47586807	T	C	0.99	0.99	0.99	0.99	0	1
22	47589511	C	T	0.970734181897298	0.989999999999593	0.935217136998845	0.980713875674287	4.40200284329455	0.0358967496591296
22	47590299	T	C	0.989999999122944	0.99	0.99	0.989999999577259	5.22081121154617e-08	0.999817690603994
22	47593331	G	A	0.942114021232936	0.989999999994104	0.978187131899304	0.966918958231221	0.480965152649975	0.487985467103218
22	47593413	A	G	0.950895379514484	0.989999999972817	0.964224601081106	0.9711515729119	0.105346569162159	0.74550550436727
22	47594290	T	C	0.98999999986637	0.99	0.99	0.98999999993559	6.80936137478899e-09	0.999934159479964
22	47594429	G	A	0.99	0.99	0.99	0.99	0	1
22	47595959	A	G	0.918501646237506	0.9021113023147	0.859527577195962	0.910011448085493	4.59818459177009	0.0320058303056066
22	47601142	G	A	0.957443596254679	0.908690664897605	0.911202305670014	0.932189577811715	1.20093769385325	0.273134344032462
22	47601555	C	T	0.910008625374637	0.856435523128436	0.871746812658955	0.882257758411105	0.219877359913805	0.639133379847006
22	47601589	A	G	0.94629446211184	0.99	0.967654997431149	0.968933930737907	0.0110600302462922	0.916243550845416
22	47603169	A	C	0.675963995880535	0.951579317539822	0.732033511148772	0.818732732500046	9.70596078061557	0.0018367127140236
22	47604336	A	C	0.609136257927624	0.906437346460447	0.67431407711	0.763138221787626	8.83308760712964	0.0029581746630118
22	47604571	T	C	0.474351738373305	0.939112594631976	0.58492791627442	0.715097861915297	5.52736729939637	0.0187212543040651
22	47608340	G	A	0.752932160907599	0.97260126335055	0.821394134835892	0.866720755973048	1.90428797775629	0.167599142198947
22	47609752	C	T	0.978261227227504	0.929099986636715	0.973641923833413	0.952795704601475	2.17155877600864	0.140583670867348
22	47609914	A	G	0.989601458924644	0.99	0.979964314202942	0.989807903201679	1.42017991075527	0.233373792921512
22	47611201	A	G	0.555385307597681	0.75050380013955	0.462816523949045	0.656456686734369	2.22830852974566	0.135502116468204
22	47614396	G	T	0.989999996332756	0.989999999988505	0.98999999999997	0.989999998226434	2.94150136296602e-07	0.999567262464709
22	47617132	A	G	0.501163568098689	0.99	0.662957177631445	0.754380839823568	0.824388216870626	0.363900270450876
22	47619594	G	A	0.540334923016932	0.845470787704849	0.645005833329536	0.698395300925273	1.05265758368844	0.304895814486421
22	47619793	A	G	0.650509487575957	0.874395346472477	0.679467499318933	0.766482362484355	1.1581630358321	0.281846836637067
22	47625078	A	G	0.642961183480818	0.230943756204494	0.550314037220122	0.429536156151682	4.04209667415167	0.04437865319457
22	47625244	A	C	0.53825187327791	0.207338471872652	0.525102374525665	0.366838731349986	19.9337219462492	8.01736451430938e-06
22	47628673	G	T	0.441693750288272	0.161346007367091	0.342157575645243	0.2964736194551	0.757272767420205	0.384183352950257
22	47631021	G	A	0.877093166480373	0.843898345653673	0.796964287175911	0.859898249292143	5.94830879570684	0.0147314126658415
22	47631491	G	A	0.519672571373273	0.247598855715789	0.502883538436527	0.378738386662696	14.1574787102889	0.000168127442161068
22	47632005	T	G	0.425136011780834	0.101801171078199	0.332964486162903	0.257648564296869	6.29891503264568	0.0120811893008408
22	47635291	G	T	0.0713475072115961	0.132892751064396	0.184981979057649	0.103227943527347	8.11397971669724	0.00439251878256198
22	47636116	G	T	0.658614147176846	0.930739081606863	0.723118443043552	0.799574863211594	4.15161294500291	0.041594884463015
22	47642100	C	T	0.120556304493544	0.194039107203361	0.231321421590706	0.158620396297229	5.95593905938017	0.0146677878241626
22	47645317	C	T	0.63204223159204	0.923295813833643	0.695119850336972	0.78291158719319	7.98183252637382	0.0047249089951062
22	47645589	G	A	0.885098886996586	0.957218187794514	0.921898092003681	0.922456684809913	0.000871231859125225	0.976452550324223
22	47646051	T	C	0.243029575612505	0.254456498192726	0.304139100341901	0.248948721509059	1.88998493843902	0.169203620463548
22	47648233	C	A	0.105943490676591	0.148459582554405	0.229207828201879	0.127966826269298	9.74101410270422	0.00180201453939451
22	47649695	G	A	0.989999994777548	0.989999999998179	0.99	0.989999997481835	2.80357919241376e-07	0.999577529435287
22	47652048	G	T	0.0409427573757298	0.0810979007954646	0.175160857020185	0.0617431216671524	3.62554056079553	0.0568990850621094
22	47652383	A	G	0.989999999999999	0.989999999823524	0.99	0.989999999908585	3.00495604742676e-08	0.999861688235651
22	47653549	A	G	0.649734576294188	0.354228961519545	0.564502257959408	0.496662667840923	3.00868677155029	0.0828193634771345
22	47655275	C	A	0.874671054492801	0.820003594607598	0.824148342376026	0.846353310272265	0.251293172146869	0.616165983590022
22	47657108	T	C	0.385785954948941	0.434854902619995	0.44576831850665	0.411203669842547	1.1122100315702	0.291602040836726
22	47657635	C	T	0.523054769157024	0.347432007708307	0.489763059191532	0.432082178726588	2.72815836406468	0.0985929150952295
22	47659250	G	A	0.568337723399727	0.423181149063189	0.482030158267323	0.493146617893401	0.0570483143058388	0.811223534264902
22	47661881	G	T	0.734715037762888	0.667081557912707	0.67452732722012	0.699680895200494	0.230802586923987	0.630929359949653
22	47663026	G	A	0.428049072654029	0.243938973146467	0.383183021006955	0.332680041109112	2.38823580928376	0.122251523031512
22	47665229	G	A	0.472142934210028	0.220623730473036	0.411755592554875	0.341855986674266	4.03322793861555	0.0446125046845848
22	47665797	A	C	0.508865716115873	0.253930991521047	0.470856426253048	0.376809528775753	2.85473777649529	0.0911050942116458
22	47666205	G	A	0.577786986310737	0.555135447096882	0.560821273469604	0.56605348899796	0.020411331496087	0.886394248947839
22	47666812	G	A	0.99	0.99	0.99	0.99	0	1
22	47669536	G	A	0.989999999999973	0.99	0.99	0.989999999999987	1.75875138555444e-12	0.999998941862057
22	47670894	T	C	0.534609193621599	0.407197223140069	0.478194452966865	0.468609792912167	0.0628954522196704	0.801976738351997
22	47671029	G	A	0.978104092697944	0.928033618838867	0.954274296165763	0.952167587238942	0.0105830291123435	0.918063091860915
22	47671207	T	C	0.889939939438252	0.825024342489815	0.833030023454249	0.856313660218962	0.79028251808682	0.3740147119115
22	47675283	T	C	0.858054171991595	0.821775606118214	0.834639375256692	0.839261874869184	0.0336785814374362	0.854392184237562
22	47676498	T	C	0.942399513770057	0.99	0.98902009345213	0.967056565637167	2.37728067989513	0.123111683528275
22	47677076	C	T	0.988067003133247	0.989999999772635	0.989874670379665	0.98906829539245	0.0118347503381797	0.913370928497729
22	47677712	A	G	0.988154689805148	0.989999999531108	0.989759472709769	0.989110560243195	0.00885046561309222	0.92504805956174
22	47679296	T	C	0.778130430812436	0.804948322479006	0.81369860279486	0.792022098695719	0.436322963091062	0.508902564770697
22	47679901	C	T	0.886069393105745	0.989999999802706	0.953314849999748	0.93990544737477	0.676321177167076	0.410856399230778
22	47683805	T	C	0.473335573628108	0.282545969327077	0.480882050407333	0.374506558600174	3.70387651846104	0.0542862062495311
22	47685036	T	C	0.852555839086392	0.754991954220341	0.832790135488536	0.802017746725778	0.942053758891648	0.331750226525659
22	47685667	G	T	0.887558261557383	0.812236407257153	0.866858897089136	0.848541541029864	0.578763973666516	0.446797212003696
22	47685933	C	T	0.7757276524024	0.776010575222459	0.769897514799152	0.77587420642319	0.0269047768043436	0.869710080537646
22	47687094	T	G	0.935195558821561	0.631961669754059	0.880167813610312	0.778120404284595	6.74158820975646	0.00941907336526968
22	47687170	G	A	0.375744994252388	0.364964336720717	0.346670748467667	0.370160613650982	0.118518456573896	0.730646930836848
22	47687618	T	C	0.4767954310209	0.787160055922137	0.602337889467559	0.637564306719741	0.543623944063991	0.46093471489324
22	47688003	C	T	0.50499578739607	0.776639943347852	0.639074353680419	0.645707460179093	0.0262538988165794	0.871281797089877
22	47691815	A	G	0.99	0.989999999915639	0.99	0.989999999956301	1.80561859999808e-08	0.999892785612197
22	47692123	G	A	0.88358781912744	0.934776041055461	0.88828188769504	0.910103318086155	0.80580634270568	0.369363018641691
22	47692636	G	A	0.382140531981992	0.382326633526441	0.412194763350692	0.382236932582017	0.624492657813583	0.429382669232777
22	47700642	G	T	0.99	0.99	0.99	0.99	0	1
22	47701183	A	G	0.98999999257984	0.99	0.989999999999998	0.989999996423483	6.47778255954221e-07	0.999357825291058
22	47701326	A	G	0.368575512602314	0.299431389990296	0.445802722304367	0.332758857089289	1.13741568387575	0.286199069514412
22	47704354	A	G	0.873968274228707	0.99	0.86220379128826	0.934072708178237	2.76426258621355	0.0963910958747937
22	47710815	G	A	0.430592771717042	0.423331432233994	0.451560610196833	0.426831397864823	0.154361663455541	0.694401563066278
22	47711836	C	T	0.789315550435322	0.887987067760858	0.86121196887486	0.84042739640995	0.556300184710763	0.455754807319126
22	47715633	C	A	0.989999998981318	0.989999999838062	0.99	0.989999999425112	1.40563843965353e-07	0.99970085836439
22	47717140	C	T	0.501483047520738	0.439181860748145	0.504856885612158	0.469211032772535	1.024615465504	0.311426703924292
22	47718677	T	C	0.917498547884459	0.978934966904858	0.95849018094996	0.949322612937026	0.317845588617601	0.572905252873259
22	47720973	C	T	0.521007813824194	0.566920292063258	0.566321163385897	0.544790477552029	0.218274874209282	0.640357533074165
22	47723265	C	T	0.379657089503666	0.380393521972	0.412785075211569	0.380038561522263	0.666711344158085	0.414200537134289
22	47724923	T	C	0.415154961066957	0.502173636333886	0.381944262296373	0.460230634855226	4.24755338057042	0.0393069197833342
22	47725200	C	T	0.989999996959341	0.989999999992605	0.99	0.989999998530572	2.45473534285095e-07	0.999604685830343
22	47725385	C	T	0.941645862983683	0.979223779216238	0.952416360274582	0.961111223592146	0.282246150190851	0.595232775524871
22	47726089	C	T	0.324407795546018	0.386155201184997	0.383325047778607	0.356392951667009	0.502147056166316	0.478558240482905
22	47726721	G	A	0.45769190158945	0.443178800398224	0.48542755105383	0.450174115172395	0.644746370390658	0.421997275558865
22	47729299	T	C	0.373358165667957	0.34464676733627	0.377980732359035	0.358485661332143	0.149234151043026	0.699268307830182
22	47731014	C	T	0.987868112057409	0.99	0.99	0.988972430011671	0.094042655170603	0.759099324900143
22	47732740	A	G	0.465062007708526	0.441101071355741	0.48840968519112	0.452650242677783	0.773951042514131	0.378997534202154
22	47732778	G	A	0.876735190336468	0.656021021808034	0.816459977420543	0.76240525103874	2.58367984411793	0.107970395004246
22	47735419	G	A	0.347392852514217	0.585096272833205	0.48024018318876	0.470523224239453	0.0111803322436952	0.915790951569723
22	47736018	T	C	0.332462950023365	0.286553985515928	0.348461237459246	0.308682106408513	0.680278248851201	0.409490926607374
22	47736850	G	A	0.970269653341807	0.99	0.961864773537517	0.980489972910751	2.0191652008075	0.155324513345907
22	47748531	G	A	0.893159836081927	0.881459363287913	0.894108006967779	0.887098991174628	0.109022808780937	0.741259408351488
22	47748550	G	A	0.929586980256425	0.950789117742429	0.91497591415351	0.940569687474175	2.29623607348451	0.129687930557619
22	47750127	C	T	0.538458633953828	0.362870524545234	0.496623872382558	0.447503993280176	1.91099865967984	0.166852368121193
22	47751477	G	A	0.989999997936309	0.99	0.99	0.989999999005301	1.78273463078946e-07	0.999663113661986
22	47755325	G	T	0.570708575311499	0.432272319965793	0.50270081884181	0.498998595042423	0.0120621424354056	0.912545954811678
22	47758290	T	C	0.448319405417933	0.99	0.240778237163676	0.728909953411443	4.41698094233175	0.0355829408557888
22	47759869	G	T	0.66127114766211	0.383412716533357	0.444996365177739	0.517340480337416	0.631336715175213	0.426865421585514
22	47763158	T	C	0.598701064797585	0.482129218230314	0.509561978848693	0.538316848275739	0.572959118632292	0.449085431701546
22	47766657	C	T	0.499125611796375	0.585068699421395	0.474186799358016	0.543644131186135	3.43513587082921	0.0638233352591159
22	47767893	A	G	0.61034456673135	0.610329088843863	0.714386027130987	0.610336549185631	2.73782727955843	0.0979979278767263
22	47768926	A	G	0.683266857659326	0.799809952721037	0.747677877735579	0.743636180901292	0.0173249025362765	0.895281625828003
22	47769312	T	C	0.569094310443423	0.622226231674768	0.681732057301498	0.59661664564126	6.35499504490841	0.0117051270401954
22	47772696	T	C	0.540059599890741	0.646868800889468	0.678047745045333	0.595386766008082	5.12170252214022	0.0236284238624318
22	47773974	C	T	0.981285194169968	0.989999999636098	0.973304469893159	0.985799463401423	1.38137567367013	0.239866959018926
22	47774489	A	G	0.99	0.99	0.989999999999968	0.99	-9.06201979057239e-12	1
22	47781347	T	C	0.678047525748071	0.786100629908367	0.765438279576793	0.734019033703105	1.17283550421828	0.278819385860971
22	47784001	C	T	0.978290143419743	0.99	0.977978499058588	0.984355849128316	0.260031211470162	0.610098712914934
22	47786014	G	A	0.690990959241494	0.687826089095932	0.761805961275349	0.689351556506093	4.89746573216294	0.0268961389142138
22	47786588	G	A	0.99	0.989999999508811	0.99	0.989999999745564	7.41586860776637e-08	0.999782719341213
22	47786618	C	T	0.97747430414861	0.981489688866324	0.987561031637097	0.979554273432386	0.565393733817065	0.452095151831536
22	47786624	T	C	0.725670908100462	0.75349636825638	0.774285343959988	0.740084496461227	1.31199622472712	0.252033545856789
22	47786891	T	C	0.463911131381948	0.744534280226816	0.614310536441007	0.60927392248359	0.00367717857267647	0.951646120480578
22	47787001	G	A	0.964281420620454	0.989999999822913	0.987278968719894	0.977603644647328	0.616228756476678	0.432452165754063
22	47788910	G	T	0.670764502819114	0.705245597565392	0.721531603983457	0.688625709897686	1.00512857039396	0.316072718018581
22	47789424	C	T	0.680944187581631	0.759104063941763	0.750394859759602	0.721431003536179	0.927875976506017	0.335415460131351
22	47789883	G	T	0.99	0.99	0.989999999999991	0.99	-1.80670023836802e-12	1
22	47790857	A	G	0.506684812065299	0.582297798870407	0.632281523309317	0.545852339230345	4.66312051814534	0.0308171349510611
22	47791677	G	A	0.870237392414037	0.899171179049443	0.886084425807931	0.885225093891178	0.000486847007344574	0.982396416856256
22	47797529	G	A	0.989999993282595	0.99	0.984037732546053	0.989999996762211	0.334869354377461	0.562805806184942
22	47799105	C	T	0.78348528740777	0.400933419796811	0.504584576914277	0.585323419985294	4.17900514615704	0.0409277188903193
22	47800559	A	G	0.288890814561399	0.0687060215845767	0.155738076012685	0.174835091799405	0.55680354860611	0.45555101602845
22	47801909	G	A	0.811374505470543	0.497921732186479	0.585355822552661	0.649005968909398	2.33119630215372	0.126804393024457
22	47802782	A	G	0.622192134515047	0.77951899781202	0.696402555214661	0.703687449702879	0.0457508338270981	0.830629371829824
22	47803402	A	G	0.85400230268306	0.972022351028726	0.890021818969675	0.915136687726115	0.779712791358218	0.377228992785406
22	47805170	C	A	0.826852994276994	0.451143829869531	0.599971452220079	0.632235647113928	0.958676686942224	0.3275205108959
22	47806356	T	C	0.622746403749761	0.685435355337224	0.70486815406769	0.655219280672067	2.72081633323908	0.0990473476984894
22	47807852	A	G	0.625000707208392	0.691331438659291	0.728038347820497	0.659360026099957	1.185000965617	0.27634024492348
22	47813454	T	C	0.99	0.99	0.99	0.99	0	1
22	47818204	C	A	0.72949771776255	0.970164030647002	0.842234802195463	0.854162867836696	0.25222972510025	0.615509417107335
22	47819383	G	A	0.607095057256815	0.68739831799678	0.69882095846163	0.648692146320117	2.79658089685876	0.0944655563984032
22	47820668	C	T	0.852997626414837	0.89293339136404	0.845819165549157	0.873684352658524	1.48977726692542	0.222251021351018
22	47823087	G	T	0.99	0.989999999884532	0.99	0.989999999940187	1.99493151424145e-08	0.99988730515371
22	47826334	C	T	0.492349170060434	0.595942975854799	0.607831059770872	0.546010761461915	2.78477802667471	0.0951638783550695
22	47829345	A	G	0.989999999999998	0.989999999996002	0.99	0.989999999997928	4.4269922238002e-10	0.999983212174705
22	47830777	C	T	0.545222378456994	0.697191306449238	0.604677525517774	0.623942283156977	0.221021627237484	0.638262589842539
22	47832112	G	A	0.651546004318775	0.592650976270566	0.646128816385476	0.621038379789803	0.562428411486967	0.453283450157456
22	47833605	G	A	0.988360253451177	0.986677765447148	0.99	0.98748872466509	0.620405084317357	0.430896793943638
22	47833613	T	C	0.745769554102375	0.86653218092576	0.835868738846482	0.808324594796888	1.16288382054883	0.280868263377742
22	47837513	C	T	0.218987971320554	0.512727052927965	0.348175801711667	0.371144815593193	0.367447112039069	0.544399109818988
22	47842223	A	G	0.400142032218337	0.197054155638743	0.270275364117018	0.294942512150107	0.491662043286043	0.483186840339408
22	47842264	G	A	0.989999999999986	0.98999999981649	0.99	0.989999999904935	3.736077459964e-08	0.999845777409162
22	47842948	G	A	0.534067784910249	0.698452292552756	0.656157185234616	0.619218959869067	1.28346216629618	0.257256295184448
22	47846204	A	C	0.662793735120402	0.454265894567729	0.511954849864328	0.554776313714117	1.41805300797854	0.233724134386371
22	47848898	G	A	0.989999994904792	0.912495591141069	0.99	0.949852713755184	7.37855166659012	0.00660063054137633
22	47849543	G	A	0.99	0.99	0.99	0.99	0	1
22	47852187	T	C	0.324538296050558	0.204124143657926	0.255772141619146	0.262163765111175	0.0429184842108987	0.835878838434471
22	47852718	A	G	0.989999999941986	0.989999999992946	0.989999999091197	0.989999999968384	-5.69907528894457e-08	1
22	47854226	G	A	0.99	0.99	0.99	0.99	0	1
22	47857551	T	G	0.648448910401445	0.730634734580822	0.709348977556435	0.691021167326362	0.272023343118086	0.601977714876484
22	47859894	C	T	0.574719275730785	0.749534923554049	0.704906139286288	0.665273781303235	1.3664969341853	0.242414671878701
22	47860219	T	C	0.613382960590065	0.725990619336754	0.694657969218814	0.67171372782085	0.491863484007037	0.48309722247541
22	47860260	C	T	0.99	0.989999999731495	0.99	0.989999999860914	9.85470395746265e-09	0.999920793312343
22	47862244	G	A	0.82561762917979	0.833985431013139	0.726082563419415	0.829952150529465	0.935953542611525	0.333320664202874
22	47862727	A	G	0.559016628491765	0.776975358233608	0.721555184007311	0.67191925049804	0.393517781783882	0.530456078053419
22	47867736	G	A	0.99	0.99	0.99	0.99	0	1
22	47870473	T	G	0.187595313113968	0.0678662472827531	0.114287935599647	0.125575657013399	0.220336846788122	0.638783377815568
22	47870710	C	T	0.632993157034919	0.410665284346781	0.467498965920277	0.517827318982464	2.28000212630891	0.131051694014817
22	47871236	C	A	0.200798886083859	0.159308763134687	0.0920132093359632	0.179307002396188	4.49115131596094	0.0340707247591926
22	47881317	A	G	0.559200794880981	0.309426652193752	0.419903039802028	0.429817788968996	0.0526851831695734	0.818455038722696
22	47882127	A	G	0.707082033003011	0.856722200347158	0.830430449582157	0.784595639687279	0.323862500167306	0.569295617605707
22	47886518	A	G	0.99	0.9899999999983	0.989999999594659	0.98999999999912	-2.03546730987968e-08	1
22	47890114	G	A	0.76828079235057	0.68111150730193	0.747262359233408	0.723127102695375	0.569512448932243	0.450452721240886
22	47893053	G	A	0.926465483344124	0.711922620715297	0.822218021877887	0.815332280502392	0.0708040190063586	0.790169706871029
22	47893871	T	C	0.99	0.989999999856181	0.99	0.989999999925502	2.09776619664509e-08	0.999884437054847
22	47895117	G	A	0.988268695920257	0.989999999559558	0.99	0.989165511205415	0.169322977166319	0.680714201438537
22	47899845	C	T	0.660043353079187	0.27200903258201	0.683807217062457	0.45904157506165	5.25425333145248	0.021893192940683
22	47901267	G	A	0.929710044974781	0.961719546415862	0.934863181380948	0.946290966721261	0.408917710623938	0.522519344420577
22	47901650	G	T	0.989999999999999	0.99	0.989999999999959	0.99	-1.32100656457396e-11	1
22	47905322	T	G	0.336389242306995	0.144277373721988	0.258200150268577	0.236875294379962	0.233003486912658	0.62930567604843
22	47906614	T	C	0.932920948117892	0.715414222873874	0.835912046255715	0.820252464441491	0.317195898169099	0.573297700596453
22	47907704	C	A	0.463006223149294	0.578967572664119	0.625834900724807	0.523074202197974	3.44484616868382	0.0634493278661255
22	47910267	T	C	0.626195379295616	0.384063629061942	0.494818500841251	0.500771132674573	0.028212426963704	0.866610378818492
22	47910705	A	G	0.99	0.989999999998922	0.982167699550651	0.989999999999442	0.0870327549645946	0.767983839096716
22	47910993	G	A	0.56805246622865	0.288133432135472	0.61524422012951	0.423054406568384	3.91390824506909	0.04788811009666
22	47911442	C	T	0.99	0.99	0.989999999999976	0.99	-1.0262934849276e-11	1
22	47911538	C	A	0.99	0.972788765888656	0.976243657947811	0.981084580730324	0.141205846508388	0.707085168418302
22	47912926	T	C	0.99	0.978591353398253	0.980003278866376	0.984090321060295	0.161491495485238	0.687787029286272
22	47915877	A	G	0.648809482427639	0.394925981106906	0.501413984724337	0.517297828743499	0.145501376801971	0.702872016433826
22	47920981	T	C	0.989999999999978	0.982881705506799	0.969494649103522	0.986312723452511	3.04079701116096	0.0811960426023107
22	47929637	C	T	0.843661960884213	0.729872091884119	0.77744969416078	0.784718808742165	0.0519900518856408	0.819635923260082
22	47935729	G	A	0.733236399576855	0.911121557156233	0.79655664786241	0.825380911202973	0.953042298636345	0.328946113484025
22	47937655	C	T	0.747669563295784	0.853822945019987	0.757366116987124	0.802657015028921	2.23567186832644	0.134857993487349
22	47937684	G	T	0.99	0.989999999910538	0.99	0.989999999953658	1.80324917453023e-08	0.999892855981403
22	47938564	T	C	0.473851880923099	0.569315023195412	0.521198603832915	0.523301788620157	0.00248735697142071	0.960223267100689
22	47939486	C	A	0.99	0.98999999987727	0.99	0.989999999936426	2.74485144688942e-08	0.999867809732305
22	47940908	A	C	0.542013179095397	0.874975306753423	0.680399212356568	0.714487561222255	1.09976283371667	0.294318158276184
22	47942015	G	A	0.99	0.989999999834552	0.99	0.989999999914298	3.17631797670679e-08	0.999857799198107
22	47942155	G	T	0.989999999999998	0.99	0.99	0.989999999999999	3.12764412470302e-13	0.999999553780313
22	47943288	C	T	0.489572724782949	0.493686196563134	0.389357809173932	0.491703503165085	8.97196011828653	0.00274154325065071
22	47943525	G	A	0.125431672162501	0.0864525218874239	0.215757609724106	0.105240472320011	4.7183425550221	0.0298424946939375
22	47944269	C	T	0.647626804453434	0.627628593493062	0.721178005457284	0.637267731175962	6.01500362939222	0.0141847493504638
22	47944748	T	C	0.703894627196122	0.743752914346962	0.765182936861213	0.724541219940257	1.36535606080647	0.242611381997631
22	47946234	T	C	0.475471544429707	0.272147101110495	0.312024231707974	0.370149482790355	0.483680254198659	0.486760024857267
22	47948142	C	A	0.99	0.966942447623821	0.99	0.978056187869139	2.73134553227156	0.0983963549555294
22	47952205	C	T	0.849647989499366	0.861375406589048	0.871672528761107	0.855722791551821	0.464567398541882	0.495497093689682
22	47954155	T	C	0.858516516065264	0.688283464661437	0.88102994966803	0.770335795438082	2.79655004597712	0.0944673744184744
22	47956196	G	A	0.907798357026258	0.910808626632983	0.940104778168198	0.909357676682542	0.943644818446256	0.331342247049867
22	47956889	G	A	0.936751985843815	0.894696417735571	0.935044728823549	0.914967201563745	0.697714064673899	0.403552869308506
22	47959703	C	T	0.836487701853522	0.989999999839185	0.832403640645154	0.916007072210095	10.2449931424251	0.00137056093951341
22	47960151	A	G	0.858723241824917	0.94044262193332	0.840681294333533	0.90105388072107	6.21114194898822	0.0126948711316905
22	47960787	G	A	0.989999999723238	0.989999999929267	0.99	0.989999999829962	3.0625848021107e-08	0.999860368269377
22	47962140	A	G	0.99	0.99	0.99	0.99	0	1
22	47962458	C	T	0.95620875037104	0.989999999984278	0.988661300684046	0.973712617670697	0.894933314063439	0.344143918715448
22	47965784	A	G	0.913130026742629	0.915335146993293	0.853136751439019	0.914272279032473	3.04108677703631	0.0811815508433321
22	47966761	A	G	0.74716943756868	0.74171031747842	0.788010860276751	0.744341613361926	1.48307137105403	0.223294595431476
22	47967693	A	G	0.725399917397059	0.745893150329019	0.812683070415908	0.736015412055814	7.37360980580566	0.00661879373896555
22	47967741	A	G	0.99	0.989999999243722	0.986685491157857	0.989999999608248	0.229606264398213	0.631815931284009
22	47968450	T	C	0.879674781495465	0.948865320970937	0.832929870200861	0.915515480943759	10.8160703826483	0.00100622832744499
22	47968920	A	G	0.86943555944909	0.965688767869994	0.847715669530539	0.919294721411118	6.63490516558327	0.00999995192186795
22	47971041	C	A	0.884007369631965	0.953210248342518	0.8609966455944	0.919854460804031	5.77698356914504	0.0162373841959995
22	47972784	G	T	0.989999999999964	0.989999999726038	0.99	0.98999999985807	4.09114604840255e-08	0.999838615229017
22	47979978	A	C	0.942680016202987	0.989999999999974	0.927955433214423	0.967191767809826	2.07664790253294	0.149568322912505
22	47982751	G	A	0.989999996305244	0.99	0.989450192361916	0.989999998219127	0.0028288850192849	0.957582703351704
22	47982914	G	T	0.989999999983311	0.989999999999441	0.98999999927895	0.989999999991666	-3.753884096943e-08	1
22	47983352	G	A	0.99	0.989999999993714	0.99	0.989999999996744	1.17813277240206e-09	0.999972613459198
22	47983952	A	G	0.88995815715379	0.960805330898188	0.92618891678478	0.926656993153388	0.00050574531175328	0.98205806047821
22	47984104	T	C	0.900595462965411	0.95599481958249	0.918684071517672	0.929292329693058	0.400547583618856	0.526806597343814
22	47988482	C	T	0.99	0.99	0.989999999999989	0.99	-5.12081212401275e-12	1
22	47989391	T	C	0.869703131277197	0.930547450198386	0.881495295692792	0.901220488478373	0.87425717355697	0.349779432879932
22	47992526	T	C	0.99	0.989999999877725	0.99	0.989999999936661	2.28114868395164e-08	0.999879491728712
22	47993307	T	C	0.785110461559905	0.459540043198029	0.682198664853327	0.616464984848453	0.332283364037847	0.564317643892365
22	47998771	A	G	0.622287854451369	0.603736771491683	0.620826813269699	0.612678393478252	0.0495544582370547	0.823840370811646
22	48008036	A	G	0.575661998035944	0.223302725346458	0.455203140722095	0.39313989478279	2.16277483023029	0.141389160851434
22	48008365	T	C	0.733245383918088	0.3694563448335	0.612948025228908	0.544802661672271	2.35857831477572	0.124595692825311
22	48008543	G	A	0.609226222554164	0.223713313340146	0.481841384075805	0.409530535581303	3.71706627945774	0.0538589236535731
22	48008891	G	A	0.52931807531594	0.159052093373043	0.458514713994852	0.337520296669519	12.9762739621101	0.000315463136722412
22	48009277	G	A	0.532717348219464	0.236024515284721	0.43785955148815	0.379030460759267	2.84021750834096	0.0919317688311502
22	48009759	G	A	0.99	0.979860956302301	0.989999999999999	0.984747975364592	1.00970851673533	0.314972679501614
22	48010156	T	G	0.741176428242259	0.363679870442411	0.553607974304033	0.545633211301937	0.0462772709435415	0.829672571461527
22	48010670	C	T	0.649414910181304	0.255190689568625	0.504146215337306	0.445206763903936	2.65991682585705	0.102906115455808
22	48010862	C	T	0.67200304989244	0.343128099420787	0.491425821526421	0.501645825548124	0.0291706371021609	0.86438563963638
22	48011190	A	G	0.549741864969032	0.196024670047201	0.452561042192675	0.366516357999524	6.02255681813226	0.0141241699451168
22	48011402	G	A	0.679880951811614	0.247361236538653	0.508658947088843	0.45583573930022	1.78005582604412	0.18214247147066
22	48013393	C	A	0.885388666195255	0.96851188864115	0.939526148236869	0.928446495422228	0.418370960316876	0.51775102460885
22	48016589	A	G	0.652790004677875	0.331736528469285	0.53711098281951	0.486484304001825	0.982012403969611	0.321702480561398
22	48019265	C	T	0.917015916334319	0.820911884338329	0.846154309232758	0.867234027760396	0.840862049555672	0.359150340576271
22	48019477	C	A	0.400253981866739	0.727038328647381	0.509642214409693	0.569528273499111	2.65584544852955	0.103169889616421
22	48023297	A	G	0.788416120996768	0.442621879765853	0.708209640465249	0.609294704039154	4.9113559656213	0.0266806880492127
22	48023818	C	T	0.380160374388892	0.698186958345251	0.456836167637499	0.544898144878286	6.13885019304688	0.0132243276466072
22	48026448	C	T	0.172550846217949	0.180318893224572	0.16793903314142	0.17657469456738	0.0499441093210324	0.823160556224343
22	48028984	T	G	0.671143706515807	0.861410782640216	0.66377602195725	0.769702051948251	8.91751206617634	0.00282449027238229
22	48029222	A	G	0.549157261171951	0.460246365016864	0.533274977210539	0.503101416963616	0.838228925890094	0.35990379061508
22	48032445	G	A	0.847301725425182	0.534032469452878	0.816679928353978	0.685028250831528	11.2216403761245	0.000808490007719161
22	48033371	G	A	0.01	0.0100000000289242	0.01	0.0100000000149827	3.23307393691304e-09	0.999954632183306
22	48034878	T	C	0.838301434662224	0.85378562421037	0.789868527074618	0.846322244848164	1.87874781144106	0.170476535400961
22	48038986	A	C	0.989999999999996	0.99	0.99	0.989999999999998	5.68491627476079e-13	0.999999398407937
22	48041400	G	A	0.989999999438993	0.8339854303013	0.99	0.909184452625668	4.76569374181031	0.0290323568025058
22	48041967	C	T	0.80525145249358	0.943330572556842	0.756091561524448	0.87677643668635	4.26957686268661	0.0388005913379601
22	48041982	G	A	0.840690257982911	0.95613915551825	0.899937188386247	0.900492786906217	0.000161900164273474	0.989847991152068
22	48043986	A	C	0.861920386680844	0.125281064553282	0.813838974321202	0.480341217818767	10.6475223839769	0.00110218458117096
22	48044660	G	A	0.872078777554961	0.657249924608713	0.807338012101037	0.760797431728805	0.778926022923678	0.377469801507131
22	48045791	C	T	0.99	0.99	0.99	0.99	0	1
22	48045889	A	G	0.670832818451787	0.727283613751323	0.706057670370428	0.700074330416946	0.0341450494882212	0.853398621674821
22	48045904	G	A	0.99	0.642217037553119	0.893675638020478	0.809848425452516	10.7271091069575	0.00105577261038297
22	48046991	G	A	0.99	0.99	0.989999999999999	0.99	-3.14644759639462e-13	1
22	48048330	G	A	0.897382997236376	0.909076543674451	0.900169141123326	0.903440254291298	0.00882866441491449	0.925140158702253
22	48049599	G	A	0.192135785917596	0.449152979340531	0.205203544673301	0.325270692110677	10.4715257275507	0.00121228557075074
22	48050793	G	A	0.760343079101683	0.980265567673319	0.7378978062346	0.874262928181791	12.3369495738277	0.000444080081774061
22	48054341	C	T	0.812640522213092	0.888295236414858	0.811831682139104	0.851829664169607	1.28994993309307	0.256057177555229
22	48057474	C	T	0.850186721015473	0.62572947757472	0.83506162070324	0.733917868913163	11.3558183503284	0.000752119736928912
22	48061373	C	T	0.99	0.98999999999625	0.989999998097204	0.989999999998058	-1.57643827362037e-07	1
22	48062199	C	T	0.944199164722507	0.912758499709863	0.931889276674071	0.927912900245958	0.0465414676665239	0.829194538936997
22	48062251	G	A	0.171533315863154	0.447864517901523	0.20157108348049	0.314672878519029	13.1769828077636	0.000283408695916435
22	48063794	G	A	0.99	0.989999999993927	0.99	0.989999999996854	9.02614903440871e-10	0.999976028715216
22	48067197	G	A	0.727287276933369	0.495463375505377	0.694581878112047	0.607202495993669	7.2706220187091	0.00700915255913498
22	48068116	G	A	0.345080638344409	0.498874862534671	0.357981219074129	0.424746046474965	3.76402856421639	0.0523662681046833
22	48070614	G	A	0.667319462627004	0.856675643047837	0.706808635185792	0.765405964084995	3.80221198667757	0.0511849219306013
22	48074061	C	T	0.197159685425742	0.532068013924707	0.273220148872221	0.370642199588206	4.53666091659678	0.0331762471562099
22	48085862	A	G	0.881345995559466	0.666629813747732	0.825478920825952	0.770123013380988	3.63091744318994	0.0567155438593113
22	48085915	T	C	0.326337662766728	0.127904572440133	0.248328342361507	0.223549321977552	0.353375705158048	0.552208417545219
22	48086729	G	A	0.989999999355007	0.989999999999881	0.989999999859265	0.989999999689052	8.64173054575442e-09	0.999925827926299
22	48086823	A	G	0.848896069647804	0.614483281505153	0.803172936598031	0.727470245389911	5.68526002257106	0.0171080041529253
22	48088849	T	C	0.0214584393481554	0.0858869969493122	0.0211798177599883	0.0548324321855546	4.77294375521858	0.0289103520740511
22	48089823	C	T	0.510428612556369	0.370233727790266	0.477999598927236	0.437807662247528	1.41787332122207	0.233753761331435
22	48089858	G	A	0.483907644637251	0.303562968015262	0.460148426846144	0.390489102147061	4.02787873751518	0.0447541797218151
22	48090532	T	G	0.747417715024715	0.492063911179864	0.673385173178904	0.615144444633082	2.5892259337164	0.10759290638607
22	48091069	T	C	0.691154297313646	0.465256203735157	0.635506324818274	0.574139084839989	2.51204691435796	0.112979099068323
22	48097091	G	A	0.843632279559377	0.913661100490146	0.836477976260313	0.879907208801515	2.42688858164115	0.119269422082741
22	48101065	A	G	0.989999999999975	0.989999999945823	0.99	0.989999999971924	8.81258609754179e-09	0.999925098287477
22	48103376	C	T	0.845275198105266	0.623716550263639	0.802783537526653	0.730507818523303	2.57551104591797	0.108529046635159
22	48104865	C	T	0.826926024168971	0.444209493497054	0.785168725257631	0.628678861280918	1.57302976465123	0.209767563440537
22	48107054	G	A	0.694606805517024	0.833985431875535	0.723353235715092	0.766804933970732	0.0890819058148717	0.765347582783219
22	48110259	A	G	0.713663949822744	0.686231680673441	0.703447234627591	0.699454034403405	0.01022004361432	0.919475657294397
22	48112563	G	T	0.715661922905322	0.903473209333706	0.735033376788252	0.812948169275225	7.74010532190801	0.00540076507978772
22	48113127	C	A	0.979143175312229	0.905598323701336	0.979544673686471	0.941046942177786	7.92617316450695	0.00487247416037813
22	48113212	A	G	0.77079982567079	0.765629043881306	0.699849421871798	0.768121360703837	5.33467137595606	0.0209052811059805
22	48114430	A	G	0.99	0.99	0.99	0.99	0	1
22	48114641	T	C	0.191961772214573	0.174045930912061	0.247977485030604	0.182681366419872	1.85907841567997	0.17273120198967
22	48125017	G	A	0.719832063182556	0.413184249338577	0.745172488872051	0.560988495611375	26.109484099355	3.22595564210258e-07
22	48125251	T	C	0.472213103368807	0.302925733951587	0.516967111934349	0.384522246010687	3.02510677188785	0.0819849244222491
22	48126400	A	G	0.875217939047547	0.903236386915489	0.883146219800818	0.889731495043141	0.055588942097256	0.813608763557153
22	48129750	C	T	0.91715372021864	0.947728562533004	0.931035273516932	0.932991488537481	0.00300051220519135	0.956316178940345
22	48130194	T	C	0.01	0.0100000001697964	0.01	0.0100000000879545	1.15236198766633e-08	0.999914348588835
22	48131302	C	T	0.607705400923533	0.391981301175131	0.620337624918291	0.495960317253861	13.0358433251944	0.000305585586998515
22	48133458	C	T	0.502283900422141	0.831204924065788	0.644850806936495	0.67266499066955	0.444485001420891	0.504965641966357
22	48133557	C	T	0.99	0.979018848459868	0.982922994375354	0.984311763502212	0.0194588050379903	0.889059148308508
22	48134367	T	G	0.702418993681628	0.835064327491234	0.661539405468478	0.771129276595004	10.804848408305	0.00101234614499369
22	48136323	T	G	0.722956675832968	0.414416971597705	0.65899853547205	0.563133109039102	8.24413834370458	0.00408838121656738
22	48136377	A	G	0.773581717699655	0.491414209845962	0.690001223714657	0.627418948631442	3.60144988732207	0.0577292022922381
22	48136613	G	A	0.989999999999995	0.98999999997281	0.99	0.989999999985913	4.33093719579322e-09	0.999947491331689
22	48137302	A	G	0.89408952166292	0.751761264603324	0.888280472597634	0.820363484506049	6.81343525680677	0.00904745459247999
22	48140542	G	T	0.99	0.989999999926141	0.98999999999997	0.989999999961741	1.2499985756773e-08	0.999910793845202
22	48143913	C	T	0.693227637406565	0.739826552896988	0.659646974401016	0.717365875630604	3.76731944554354	0.052263325466986
22	48143947	A	C	0.814094395891391	0.497321229665651	0.765957501020819	0.650005895786458	15.1000628112909	0.000101959896117244
22	48144007	T	G	0.647282893876479	0.386467207973311	0.548321493788249	0.512180368578638	0.761581777163699	0.38283396243709
22	48144726	G	A	0.986134786774755	0.620220877471353	0.878784910896221	0.796591381755592	10.2025343819206	0.0014024777780357
22	48144971	A	G	0.99	0.947727889907365	0.950002888818542	0.968103046972015	0.930450672535241	0.334745845482599
22	48145019	G	A	0.906772299389464	0.947489734008879	0.884045794798796	0.927863930522321	3.36172129405749	0.066728287298092
22	48146737	G	A	0.584505132166194	0.362676037718023	0.530499877556375	0.469597661242041	0.60992675940845	0.434815387849874
22	48147561	A	G	0.315870748656114	0.174177414599545	0.314027458359861	0.242473601614811	0.586735392291182	0.44368430613951
22	48149197	G	A	0.945699832381788	0.969990863251843	0.934097707591426	0.958282586372477	1.42001512254323	0.233400913994429
22	48152567	G	A	0.99	0.99	0.99	0.99	0	1
22	48153237	G	A	0.988206467002332	0.977004042754936	0.972639192941836	0.982403611242181	0.311935370851559	0.57649498570918
22	48153511	C	T	0.52814283004893	0.715686341601561	0.591300391267506	0.625290369033193	0.325499262226747	0.568321381700392
22	48153738	G	T	0.880033472856179	0.99	0.941594904683808	0.936996133916679	0.0295747175667572	0.863458744555817
22	48153961	G	T	0.873658390267883	0.980318490635216	0.931416373486097	0.928908322258162	0.0162799282989558	0.898471211688965
22	48153982	G	T	0.99	0.989999999936387	0.98999999999999	0.989999999967049	1.37523264302059e-08	0.999906431827626
22	48154014	G	A	0.644351779315564	0.762148060555913	0.667781943388937	0.705370252998065	1.3382013178723	0.247351418644408
22	48154645	T	C	0.809083914048926	0.875752572711501	0.929587027840998	0.84361827923614	1.33612864131807	0.247717845671223
22	48158986	A	G	0.489216242813167	0.760726528328014	0.597106746179878	0.629858570709858	0.831327975324501	0.361888811997235
22	48159404	T	G	0.209240981072007	0.0875416269486502	0.277671704365233	0.146200715636108	15.5793577528522	7.91135922156191e-05
22	48161131	C	A	0.99	0.674125631808551	0.880802994156379	0.82637707727683	5.54419676739576	0.0185420646062349
22	48169306	G	A	0.799027461281838	0.419041930207463	0.718926308997918	0.602194956185312	4.93949576289452	0.0262496932994813
22	48172685	T	C	0.963037411386179	0.367611562472267	0.855515536828162	0.654606821648773	17.3667642232245	3.08167937898994e-05
22	48173591	G	A	0.853387456544775	0.989999999897606	0.919459603944509	0.924152754001541	0.0489179663275795	0.824956903577517
22	48175326	A	G	0.983156775068467	0.910325261567227	0.95115333768136	0.945430051074825	0.13503024725374	0.713272477535009
22	48175350	C	T	0.84306702337815	0.963442334688095	0.926881616582938	0.905421434636701	1.20988489439278	0.27135491946108
22	48175524	G	A	0.936394093723444	0.591968224537606	0.846878066328197	0.75798149348518	7.57730224510768	0.00591078364290824
22	48177064	C	T	0.884753562598481	0.445006691042631	0.693132203361867	0.656964683132551	0.857924449604045	0.354320172116602
22	48178105	A	G	0.970738424968682	0.599131447165795	0.831902922236866	0.778246010466786	4.25414552526117	0.0391546411305033
22	48178135	C	T	0.844837363904419	0.971302484930025	0.908494844129534	0.910346296595683	0.0101627127590568	0.919701065348716
22	48178238	C	T	0.91587710529948	0.534490295335362	0.802033395431416	0.718318737738066	8.75734549183015	0.00308357539762234
22	48178627	G	T	0.99	0.553640540388347	0.884622268005862	0.763965799921164	13.7623203114564	0.000207455696928039
22	48179333	A	G	0.989999994475511	0.479250602059569	0.851034515010553	0.725431809204053	7.63216997850299	0.00573362781103405
22	48180475	G	A	0.17850265508374	0.548621795067518	0.291724839304412	0.370224369595337	6.08433753940273	0.013638549800701
22	48181382	G	A	0.953448308725066	0.830853945926941	0.907204887042365	0.889944428795638	0.571272038381872	0.449753884548015
22	48181587	C	T	0.806831061315227	0.437910465675045	0.742078862855163	0.615730192773613	10.5059162302323	0.00118992942057095
22	48182991	G	A	0.989999999999999	0.661429419574117	0.877416635606768	0.819800439339392	4.10133935284588	0.0428492565844882
22	48188253	T	C	0.218797465575887	0.01	0.205790010488282	0.110640378407578	3.43389599126486	0.0638712601524114
22	48188276	T	C	0.74935758077232	0.816840318256851	0.859994621832105	0.784313638789307	1.7790780374773	0.182262578885955
22	48190727	G	C	0.824095639650965	0.930048024972276	0.926926138126907	0.878978975247404	5.38497091549091	0.0203109267304356
22	48192632	A	G	0.610774770342359	0.545651422827025	0.604376781709864	0.577040876329416	0.581843204598596	0.445590749169298
22	48194363	C	T	0.857012967814221	0.855887400017788	0.861522659587371	0.856429923695669	0.0367626677821199	0.847949058142484
22	48195695	C	T	0.915547528886482	0.01	0.962486936791831	0.446473908923284	11.2419290657994	0.000799699967649467
22	48200547	C	T	0.749972334718645	0.905516630349752	0.791214588504712	0.830544279855558	2.40718591856698	0.12077930915182
22	48202655	G	A	0.989999999999983	0.99	0.99	0.989999999999992	2.55727215005778e-12	0.999998724065043
22	48206855	T	C	0.556063800273498	0.673856578339617	0.526153898452787	0.617080459311748	8.0705817525395	0.00449896703450764
22	48207318	C	T	0.882354113873853	0.875046505449742	0.859359048187989	0.878568772710163	0.40052504398547	0.526818226832217
22	48207872	C	T	0.862507614990038	0.951566783866366	0.879589909859772	0.908640264467976	1.23856686528757	0.26574743268507
22	48209008	G	T	0.758699631777082	0.941399839896735	0.794265132395557	0.853338339583062	5.30589010880921	0.0212534371752917
22	48213482	C	T	0.660724262951375	0.706115974094623	0.721148755591345	0.684237169323577	1.04135200933435	0.307507238679032
22	48214812	A	G	0.675312551216964	0.589890024018637	0.602085443941481	0.631063682128231	0.707689100128619	0.400212043712715
22	48216822	T	G	0.851416172508896	0.852458213284811	0.812387471222164	0.85195594963082	0.737276246604175	0.390534792864522
22	48217265	G	A	0.321941193494512	0.333064946118543	0.301137612071365	0.32770329735376	0.38404092722104	0.535448495374041
22	48218572	C	A	0.895831938645272	0.915532580243404	0.815929546284872	0.906036870993104	16.0621700176261	6.12963990531738e-05
22	48218683	C	T	0.99	0.989999999780593	0.99	0.989999999886347	1.3312401660074e-08	0.999907940573123
22	48219766	T	G	0.989999999999985	0.99	0.99	0.989999999999993	3.02422503039921e-12	0.999998612454883
22	48221619	T	C	0.0922479988838926	0.134986395812929	0.126851458379322	0.114386488493133	0.32867139339186	0.566442469031146
22	48222045	C	T	0.499280402847357	0.633615201007109	0.58914642343511	0.568865828294108	0.113695376911869	0.735975596830219
22	48224145	C	T	0.953408197482475	0.971410562390717	0.968110123291437	0.962733422504944	0.100010321374854	0.751817248345569
22	48225753	C	A	0.341557236196858	0.469931644074421	0.422829032004282	0.408055179477436	0.207970965249523	0.648362410100298
22	48225779	T	C	0.332028614081625	0.43384052038611	0.403111289811083	0.384767181547348	0.31223040549651	0.576314733672206
22	48227401	G	A	0.675025568248909	0.764920686074992	0.680099016916732	0.72159123928282	0.606725922898021	0.436023227924255
22	48229384	A	G	0.123868292982521	0.362836391518445	0.123750926075323	0.24765376802413	4.54186085567898	0.0330756170418041
22	48229868	T	C	0.147728001292071	0.184745845777658	0.178409767114758	0.166903244735605	0.139568412709171	0.708710445916703
22	48230941	A	C	0.0776998978157116	0.0870431950727849	0.0895602130417315	0.0825397257948756	0.0363054852995031	0.848886014763306
22	48231357	T	C	0.105675794129208	0.335434922982823	0.232189772980834	0.224691022875381	0.0362101500462595	0.849082165331756
22	48231562	A	T	0.0511486568247326	0.0100000000007014	0.159055295562215	0.0298336525898845	9.64779771808389	0.00189578734236918
22	48233100	T	C	0.98999999999996	0.99	0.989999999999916	0.989999999999981	-3.22090934429336e-11	1
22	48234842	A	G	0.126904596046566	0.12681338669535	0.112605338397195	0.126857349602636	0.252235928259159	0.615505073500511
22	48235206	A	G	0.153705160215447	0.292452809077685	0.20869438586082	0.225576442326086	0.027490321215942	0.868312729389675
22	48235784	A	C	0.107002787848959	0.115937816417044	0.103787208601619	0.111631132647227	0.0713640643763759	0.789360960395936
22	48235943	A	G	0.115248226058631	0.193555432878057	0.147143040500761	0.155811359191093	0.120892335512691	0.728068687750976
22	48236240	T	G	0.926351907960565	0.896702852162539	0.851394857977105	0.910993697057187	8.10451059088596	0.00441552419642329
22	48240080	T	C	0.920021034329715	0.912980434560337	0.883542106304968	0.916374003649177	2.57125534209617	0.108821344978035
22	48240580	G	A	0.920760970503025	0.933856984523717	0.893531609017038	0.927544705765743	1.48430746899113	0.223101793043226
22	48243866	A	G	0.989999999998679	0.609230643280252	0.732284884199792	0.792761473218534	0.193082750353853	0.660363161109365
22	48244263	G	A	0.176454848896196	0.490169270403956	0.290702143268043	0.338958919237215	1.53095309945528	0.215969457856695
22	48247371	A	G	0.968013629675652	0.878556843253507	0.923696997605125	0.921675014308981	0.00309135430340303	0.955660505317743
22	48247897	G	A	0.924160614205888	0.912242948109192	0.861879340302642	0.9179872631678	7.48107106687332	0.00623509709699842
22	48248720	G	A	0.958518733181122	0.919251009413387	0.892326978759991	0.938178052269435	4.53452731101967	0.0332176295297916
22	48249881	A	C	0.931013842279975	0.857444137295722	0.850831657127981	0.892904735098132	3.50641942565005	0.0611314398143252
22	48250203	C	T	0.989999996498454	0.968354146167808	0.987962433288285	0.978787446027179	0.295075009396686	0.586986549557879
22	48250526	T	C	0.933416279078232	0.890083355717217	0.882499945210456	0.910969824777226	1.60976319899523	0.204525092216431
22	48250736	G	A	0.203235838760619	0.366963603876239	0.282898194769853	0.288046821090511	0.0211121345027356	0.88447389381973
22	48253446	C	T	0.864495601382304	0.764582817137935	0.895990884974781	0.812740779143721	1.23748762858757	0.265955798991282
22	48253737	A	G	0.93392557605076	0.887436349237456	0.864336689163423	0.909844156561468	3.34818805605517	0.0672790326605613
22	48257296	C	A	0.926296995383874	0.896479538971436	0.893936753254747	0.910851552962231	0.185891049502635	0.666358693907663
22	48257513	G	A	0.99	0.989999999993575	0.99	0.989999999996672	4.12621659148927e-10	0.999983792498444
22	48257718	C	A	0.98999999912246	0.99	0.989999991693367	0.989999999577026	-3.09471251412816e-07	1
22	48258030	G	T	0.468673956189341	0.628946645827293	0.472161960932241	0.5516952094218	2.66494692355827	0.102581246847887
22	48258293	G	T	0.491050381837377	0.560275826240617	0.492160449837161	0.526909162038256	0.615540537388872	0.432709293809081
22	48258682	T	G	0.989999999998698	0.99	0.99	0.989999999999372	1.094373804621e-11	0.999997360492466
22	48265076	G	A	0.721325054198373	0.735339258751133	0.716247125883377	0.728584412156702	0.0346853849714017	0.852256457456484
22	48269511	C	T	0.548522910465835	0.721897143488441	0.632063349329599	0.638330763171545	0.0236103219285889	0.877880580353138
22	48271771	G	A	0.796502825830987	0.730468311391655	0.800578664213634	0.762296947351413	0.473010150204544	0.49160560842358
22	48271961	G	A	0.517731582234076	0.538962422469193	0.613740872568201	0.528729157475866	2.5357026136513	0.111297334321747
22	48274032	T	C	0.180413153328954	0.204156551635643	0.26127179664471	0.192712233651819	3.81121158640572	0.0509106117446442
22	48274352	A	G	0.230314869379532	0.326803588153028	0.310287578355373	0.280296025704203	0.503374919473826	0.478020953578521
22	48275034	G	A	0.981250954774832	0.933093285501354	0.972779807960024	0.95630528209117	0.953329367281533	0.328873280959342
22	48276700	C	T	0.642323958560235	0.818563536279905	0.73468072888533	0.733616059819024	0.00108687926470455	0.97370022409571
22	48277994	T	C	0.806781893067202	0.65018486105984	0.749430176960309	0.725664630487388	0.54205891732713	0.461580694755866
22	48278977	C	A	0.884200295472244	0.969570241682067	0.930926309801765	0.928421927608932	0.0185241541232827	0.891739485621283
22	48281630	T	C	0.937341682428984	0.818309981175668	0.888043390239306	0.875683261179766	0.264615308585427	0.606966958723294
22	48283131	G	T	0.99	0.989999999616757	0.99	0.98999999980148	4.04966258129541e-08	0.999839435519623
22	48283177	A	G	0.30697181054532	0.3714436081506	0.362533352116544	0.340368201704855	0.449051023177008	0.502785953130734
22	48284025	C	T	0.191770750725366	0.169463278704247	0.237018067460524	0.180215480218426	2.86082668542729	0.0907608427453993
22	48284514	G	A	0.891186104567925	0.989999999906075	0.942215159514255	0.942371702353087	6.81734604089404e-05	0.993412163738602
22	48284888	G	A	0.959126030356904	0.989999999971829	0.9848158489092	0.975118746617435	0.454741187415709	0.500091996978758
22	48285835	G	A	0.888072128043094	0.984325623600272	0.93104865181577	0.937931438741712	0.177039919710789	0.673929525502026
22	48287318	G	T	0.825821544330957	0.885165533942789	0.876438805887294	0.856561730949886	0.427214658278154	0.513358847489196
22	48287453	C	T	0.99	0.989999999363476	0.99	0.989999999670281	2.49303347364833e-08	0.999874019271739
22	48288393	A	G	0.927949867696988	0.742335183455352	0.835287035117892	0.831801461259821	0.0190651343915474	0.890179916535224
22	48289174	G	A	0.941040782034836	0.847568488181257	0.859921102660576	0.892622133818682	1.04842504513751	0.305870092109082
22	48289754	A	C	0.298073807230286	0.553698892282287	0.367192054872291	0.430487601287223	3.03292282649544	0.0815909161899576
22	48290196	G	A	0.989999999714996	0.99	0.989999999938931	0.989999999862628	4.86114887229513e-09	0.999944369940828
22	48291577	G	T	0.950684158344057	0.864269054926522	0.943263232120134	0.905921134773774	0.676018530751496	0.410961109501977
22	48295214	A	G	0.479154307799982	0.888814953456465	0.538771727295735	0.69135852225004	1.69967805593856	0.192330085753231
22	48295296	G	A	0.979835869868152	0.989999999803302	0.975058960306329	0.98510088917456	0.739248440363349	0.389901735859685
22	48295349	A	G	0.893919343817272	0.743619324767926	0.823737667662358	0.816063933949711	0.0425788495292736	0.836520312253878
22	48295417	A	C	0.437942845484312	0.590411103200219	0.532501677353915	0.516921402981152	0.146388323166812	0.702010978928967
22	48296148	G	A	0.370976578425971	0.590295515306663	0.493217826519868	0.48458378773017	0.0483369397385204	0.825982810584592
22	48296286	G	T	0.464370324660713	0.610778117881192	0.555056466128094	0.540209561548921	0.176022719787668	0.674813770719964
22	48296309	G	A	0.80767214243854	0.744025635596307	0.80267738686824	0.774703251894263	0.839163581915154	0.359636096405724
22	48298625	C	T	0.543859041974921	0.807712413200619	0.696878592606536	0.680535088269833	0.215645353439869	0.642378162831087
22	48299952	G	A	0.905721641920533	0.92925548767944	0.879987764793293	0.917912174023647	1.59158115143306	0.20710037678997
22	48301367	A	G	0.555685780130733	0.902195983697921	0.708685205072824	0.735178065578536	0.376749987420966	0.539347740913216
22	48301708	G	A	0.905025763539984	0.980697769178425	0.9719432934895	0.944223862460696	2.67826867332512	0.10172626978201
22	48304973	A	G	0.842223007807036	0.77071133704578	0.814266169691165	0.805179962352706	0.0925223919801095	0.76099461851544
22	48305815	T	C	0.948590008329646	0.99	0.952512532308725	0.970040384014889	0.502623369378412	0.478349698871704
22	48307044	C	T	0.973673489702756	0.99	0.978199306191349	0.982130622036728	0.103074270260357	0.748171122116007
22	48307904	C	A	0.297244806778011	0.692604260554602	0.483348709308988	0.502041003834285	0.283646302839996	0.594321199466105
22	48308402	A	G	0.792438257566246	0.99	0.757061038845275	0.894775240146931	2.21743125994876	0.136459937175094
22	48309025	G	A	0.99	0.989999999957462	0.99	0.989999999977965	3.88341582309789e-09	0.999950278180905
22	48311048	T	C	0.870809825596569	0.84838435110202	0.842599424198251	0.859193429808393	0.480785749175101	0.488066619964814
22	48312904	G	A	0.943488272182349	0.930847727823125	0.940590120985563	0.936940470204271	0.0333299524798246	0.855139406162961
22	48314059	C	T	0.914515066729071	0.99	0.953186350868674	0.953616262163412	0.000972880283149555	0.975117194344546
22	48314463	G	A	0.601612073548252	0.680695928692924	0.649847336319158	0.642577510513192	0.0499559777798724	0.823139893387576
22	48317077	A	G	0.712841630746666	0.946211134932766	0.838351853668226	0.833727033915065	0.0261969721495919	0.871420207817783
22	48318132	A	G	0.59705785036604	0.701067704943117	0.707365202324426	0.650934955036966	1.00322061413407	0.316532466413681
22	48318237	G	A	0.737922387315079	0.636770207347698	0.705838887942727	0.685525558091975	0.306985949928251	0.579535643195283
22	48318734	G	A	0.99	0.98999999998636	0.99	0.989999999992934	1.73896198516381e-09	0.999966727525152
22	48320038	G	T	0.989999999999991	0.989999999950726	0.99	0.989999999974472	7.40476202382053e-09	0.999931341294052
22	48320730	C	T	0.932179415278782	0.98438560467546	0.957231562283219	0.959222221386261	0.021848318250044	0.882491323198672
22	48320828	C	T	0.99	0.99	0.99	0.99	0	1
22	48321123	G	A	0.754279194105173	0.907135394016879	0.860824422316611	0.833458705659437	0.97051047100552	0.324552901904987
22	48321429	A	G	0.740979051895602	0.92952719499643	0.836884576303303	0.838646990021831	0.00423630701440219	0.948104795538024
22	48323473	C	T	0.914627279569621	0.943018238765545	0.939502525128508	0.92933379643311	0.27403723458298	0.600636328688768
22	48323823	T	G	0.931677153599434	0.976440068961675	0.959352190698047	0.954864343757075	0.0711048664685431	0.78973483700376
22	48323962	C	T	0.99	0.99	0.99	0.99	0	1
22	48324665	A	G	0.846072629158867	0.941230488008114	0.881834131478888	0.895364400042777	0.294835742168048	0.587138207930714
22	48325524	A	G	0.814665867873027	0.94847429089974	0.868085524799964	0.883978631000864	0.183368883893371	0.668493918462364
22	48325565	G	A	0.661521930814356	0.583091327327317	0.685360745965963	0.62089487820807	2.74447746335641	0.0975909752301897
22	48325729	G	A	0.988177397997357	0.989999999413342	0.99	0.989121505530837	0.314570236576711	0.574889153070825
22	48326813	C	T	0.646139857548643	0.53241412390873	0.626781649349381	0.587229927523168	1.14646924132009	0.284289482580399
22	48327370	A	G	0.98973138460152	0.99	0.983539864842512	0.989870527377933	0.261760238525684	0.608913418331119
22	48328188	C	T	0.989999995968873	0.989999999997487	0.989984282496451	0.989999998055695	1.173976707493e-06	0.999135490606285
22	48334119	T	C	0.389321624475182	0.311716506873045	0.424492124867076	0.349122173557275	0.489170982071269	0.484297343562674
22	48337864	G	A	0.987032157775588	0.989999999998204	0.977355617113993	0.988569500046903	1.04243660294444	0.30725545890975
22	48341125	T	C	0.972188549683157	0.989999999724134	0.976376594941751	0.981414880804383	0.222418307564068	0.637203435072731
22	48341778	G	T	0.989999999999994	0.989999999986736	0.99	0.989999999993126	1.12710641805495e-09	0.999973213095904
22	48342741	T	G	0.419007470255859	0.383025191273251	0.4644591190394	0.400368649742868	3.14257621638364	0.0762732441138789
22	48343389	G	A	0.573048877533278	0.498653617020455	0.578755267547219	0.534512132587636	1.75059866359865	0.185801489714858
22	48345387	G	A	0.865479218708385	0.916006745600937	0.89729427465055	0.891652477638727	0.0500237732918442	0.823021911634473
22	48356863	C	T	0.508066510681247	0.457414087559355	0.550583193157982	0.481828555504107	3.07009610777294	0.0797447571807113
22	48357413	G	A	0.99	0.989999999682269	0.99	0.989999999835415	7.0582675677604e-08	0.999788022817582
22	48358940	A	G	0.85350766016994	0.933152561184881	0.915842181328656	0.894763718895679	1.02218273436854	0.312001817380135
22	48359425	C	T	0.892049767154235	0.972759387825808	0.92762462191379	0.93385735066211	0.0686744327894634	0.793276671554474
22	48359509	A	G	0.849866132795425	0.95480446481961	0.915116827343393	0.904224188783953	0.316445092083726	0.5737518875072
22	48360485	T	C	0.875448835393088	0.924629323217957	0.914188718749339	0.90092432808637	0.360128772242728	0.548434727397349
22	48360629	T	C	0.824868928762323	0.97654483577511	0.912415608056141	0.903437048594947	0.131602814975353	0.716775939848521
22	48364737	G	A	0.757101683934233	0.903020203673248	0.83219047883229	0.832687477159043	0.000142142543630349	0.990487562542478
22	48365123	C	T	0.877872163730535	0.954073441060367	0.911118849278603	0.917344425387388	0.109053927039578	0.741223807670846
22	48365272	A	G	0.680324329861474	0.904031936273628	0.772294442664188	0.79620486998297	0.707692460438539	0.400210925061933
22	48365877	C	T	0.749925049622563	0.888691774784922	0.856051669979775	0.821806213256665	1.04954898109285	0.305610983423425
22	48366610	G	A	0.893738268821835	0.989999999995611	0.876905809997435	0.943601845569851	2.48465531203987	0.11496153179597
22	48367770	C	T	0.99	0.989999999857439	0.989999999999967	0.989999999926153	1.34375961147703e-08	0.999907508706672
22	48368744	C	T	0.99	0.99	0.989999999999983	0.99	-5.67614132130471e-12	1
22	48370173	G	A	0.989999999999999	0.989999999900789	0.989999999999931	0.989999999948608	2.36797785125138e-08	0.999877219646981
22	48371416	A	G	0.853935610604434	0.947961068333076	0.930358063604177	0.902640797707871	1.89331871455035	0.168828077988099
22	48371495	G	A	0.631494761702487	0.825394655214097	0.81381885297893	0.731934906541501	7.15931052336131	0.00745758572929491
22	48371721	T	C	0.846186031403361	0.913334806022118	0.910673055093877	0.880969096655877	1.56868892752255	0.21039751540018
22	48378737	G	A	0.747464742020559	0.789141798285958	0.873886699951527	0.769053457166036	2.4382437263027	0.118408732122268
22	48381125	G	A	0.99	0.771136500574529	0.862234059446453	0.876628707297606	0.0142236070844276	0.905067182232677
22	48381376	A	G	0.771598103411883	0.861834055645461	0.868766872241021	0.818340326668877	1.80364716708078	0.17927219480916
22	48383598	T	G	0.724369503944454	0.886735561940448	0.839556888119826	0.808475121986379	1.22362419004963	0.268650574158933
22	48383970	C	T	0.989999999698369	0.989999999999611	0.989999999490578	0.989999999854413	-2.09805840259517e-08	1
22	48384436	G	A	0.713904647157233	0.755747474570114	0.84342266593769	0.735579231757105	4.17039857410826	0.0411361214766891
22	48385224	A	G	0.861580750711688	0.833985438259261	0.948566639593123	0.84728637886133	4.07274447801383	0.043580412533135
22	48386021	G	A	0.989999999163786	0.989999999968049	0.99	0.989999999580394	4.64440861879912e-08	0.999828048776919
22	48386670	C	T	0.609450548937699	0.300711558515093	0.457738271300562	0.449523751898789	0.019931377245189	0.887728907006858
22	48386938	T	C	0.654362232067581	0.862127729025369	0.772608614618253	0.761984759491715	0.0895755883348903	0.764717402016672
22	48387497	G	A	0.683754877586837	0.86123921628842	0.835577317507407	0.775691765034257	4.03448385819461	0.044579309809397
22	48388789	G	A	0.694871373792872	0.909304422910597	0.844415622030244	0.805947693235853	0.356683048719792	0.550354181205752
22	48389112	A	<*>	0.99	0.99	0.989999999914048	0.99	-1.79784427328807e-09	1
22	48389259	T	C	0.649934739935999	0.853435100723796	0.787048796152956	0.755347926824078	1.19003221049344	0.275323059145975
22	48389480	G	A	0.694009281449914	0.952609305133132	0.844191041120481	0.827964093717821	0.097087728108217	0.755352866791917
22	48392299	G	A	0.907910133880339	0.99	0.926421923373738	0.950432684530323	2.10794039155718	0.146536424795705
22	48392923	G	A	0.919621452916354	0.858078084914138	0.831127678282066	0.887741988291206	3.94282028003839	0.0470717987532762
22	48394746	C	T	0.871465404485679	0.902414929877901	0.760634144967738	0.88749725863885	6.99919172882215	0.00815465277940106
22	48395782	A	G	0.981385315640078	0.980896046025151	0.99	0.981131873979545	1.00081006479589	0.3171145752564
22	48396779	A	G	0.945850401936034	0.984744870222544	0.93873127148587	0.965997736508446	3.03646346491706	0.0814131049867991
22	48397674	C	T	0.959240542815171	0.970374827136295	0.969328877236866	0.965008102093513	0.108165253354211	0.742242715745255
22	48397852	A	G	0.916318901074134	0.989999999998624	0.920740403210341	0.954485710317019	1.49848218898706	0.220905049697026
22	48398074	G	T	0.932944256024395	0.99	0.943518348993252	0.962499131403758	1.08940981509824	0.296602011746804
22	48404527	C	A	0.600167638294221	0.5	0.299621421175487	0.548280801657814	0.886460670924722	0.346438238103288
22	48406571	C	T	0.94130548185588	0.956811010136742	0.957713868902685	0.949337345505367	0.15792746591519	0.69107186064898
22	48409004	A	G	0.99	0.99	0.99	0.99	0	1
22	48409541	A	G	0.054843200754683	0.0371221938409571	0.0307068249397036	0.045663719173373	0.521283198818017	0.470294818644243
22	48410660	A	G	0.840009466421206	0.936541601261922	0.807998150235021	0.890013112268697	5.77843254236774	0.0162240034822782
22	48412260	C	T	0.433528852309931	0.248436749348671	0.466858868122762	0.337651142975998	14.1993055885564	0.000164431182787939
22	48413947	G	A	0.99	0.989999999964269	0.99	0.989999999981491	5.44761771557756e-09	0.999941109753407
22	48414451	A	G	0.113416770732532	0.0679922068227323	0.0708968967217686	0.0898868466272558	0.85601570388245	0.354856075807452
22	48414699	G	A	0.989999999999995	0.989999999914374	0.989999999999939	0.989999999955644	2.13707372600808e-08	0.999883359381891
22	48415861	A	G	0.99	0.99	0.99	0.99	0	1
22	48416711	T	G	0.426191464713941	0.261185253389094	0.425313727152349	0.34071824724767	5.6159304630347	0.0177979289017115
22	48417543	A	G	0.384190053987726	0.249987462283816	0.333558787192521	0.314673111485101	0.296215064833662	0.586265022731595
22	48417806	C	T	0.326212285086539	0.31351283380539	0.306993155525741	0.319633969322904	0.128555356342839	0.719934622316232
22	48420436	G	A	0.338262205895523	0.19398512891259	0.27708929839054	0.263526680018364	0.0853624418184354	0.770157782399034
22	48420940	A	G	0.368828453105447	0.232084131741589	0.30054391456011	0.297994894638968	0.00518219276923954	0.942611896427851
22	48421570	C	T	0.734062539015939	0.875481613494937	0.783172553676662	0.80731761959606	0.636002132976048	0.425162201343992
22	48423895	G	A	0.966736176509601	0.9799936372297	0.910090766045703	0.973603541162612	14.2989658354541	0.000155950532420527
22	48423928	A	G	0.158762624164453	0.0962390034568641	0.0889095843375	0.126375388637922	2.24221180719301	0.134288770031027
22	48424743	T	C	0.501435211896791	0.263901253309665	0.457695272627402	0.378392621348659	4.61816717831323	0.0316350237434264
22	48428107	A	G	0.989999998447615	0.989999999663766	0.99	0.989999999077581	2.76089028801297e-07	0.999580758162282
22	48432885	G	A	0.253751834925887	0.172255011228504	0.254989389717047	0.211536480250643	1.75205197883767	0.185618977872902
22	48434712	T	C	0.308658338871485	0.1328170218491	0.239102786786411	0.217572536653889	0.307376725915612	0.579294410056177
22	48437280	C	T	0.316380254561329	0.213188742969741	0.295984613753199	0.262927051556886	0.547073272689502	0.45951602530232
22	48437462	G	A	0.989999999757515	0.989999999996595	0.99	0.989999999881358	7.32513793946446e-09	0.999931711438467
22	48438285	C	T	0.965395907872913	0.947645700846674	0.952403796906456	0.956201300633321	0.0390953320947448	0.843259919092067
22	48441984	T	C	0.99	0.99	0.99	0.99	0	1
22	48445221	G	A	0.231795953046267	0.273858335382175	0.26888541480159	0.253584267096267	0.26124263644189	0.609267729456673
22	48448776	T	C	0.700642308203891	0.815726260731343	0.751244852861217	0.760255795613111	0.070662801328582	0.790374175801337
22	48449407	C	T	0.672733637258974	0.810227997587234	0.724026901912478	0.743955715909013	0.325702129358446	0.568200857070542
22	48449681	G	T	0.99	0.983092791179145	0.99	0.986422065830797	0.579435811645077	0.446533549751419
22	48449938	C	T	0.713991909383918	0.827782670360777	0.745045832110749	0.772935523569931	0.7652786245914	0.381681622257394
22	48451955	A	G	0.693527630795502	0.773573228853033	0.76392807122115	0.734991250589303	0.570342977603352	0.45012265841012
22	48453591	A	C	0.607965072275502	0.367675460932693	0.515310794893835	0.483495053599927	0.853437267817315	0.355581766541406
22	48457140	T	G	0.468921433097847	0.859329095251656	0.585297397243346	0.67115260209352	4.32865980505643	0.037475741982981
22	48457274	G	A	0.614450351469228	0.637372671996615	0.589356877655646	0.626324113502414	0.190901280685482	0.66216754575256
22	48460477	A	<*>	0.989999998369427	0.989999999997433	0.9899999989305	0.989999999212734	-2.8677901431042e-08	1
22	48460820	A	G	0.0228950809226459	0.031142970214433	0.0294093579592682	0.0271674875757916	0.0176036808180585	0.894447359546705
22	48464012	C	T	0.818935900521083	0.762536524221603	0.801001726511615	0.789721023597952	0.153555941442729	0.695160073774472
22	48467570	G	A	0.726426652913269	0.374858651127814	0.447566968445396	0.544314427988403	0.756703087554795	0.384362256365977
22	48468906	T	C	0.0159336973899605	0.0129544058462103	0.0190189519876076	0.0143904243702979	0.18143361484972	0.670144098441318
22	48471352	T	C	0.943620060156803	0.657040442522659	0.809061467486015	0.795171818222317	0.21314847161437	0.644310777290895
22	48473239	C	T	0.251397216469654	0.507698191265658	0.380337803340544	0.384161121413984	0.0119999539570526	0.912770785774153
22	48474175	A	C	0.989999995035902	0.99	0.99	0.989999997607305	2.96769107338148e-07	0.999565340290722
22	48477022	C	T	0.51602223968352	0.8745917845684	0.647529198802763	0.701761263933888	1.61477175780739	0.203822335107814
22	48477484	C	T	0.579077121386708	0.765007772736714	0.681698817920485	0.675389198786011	0.0417876438943852	0.838025096972153
22	48477929	T	C	0.213845020562936	0.194133026151074	0.183265802779866	0.203634207457592	0.587300630397395	0.443464850643123
22	48478158	C	A	0.556842557761869	0.772793246486442	0.668789982267751	0.668705014521198	3.37049937552685e-06	0.998535170953834
22	48478341	C	T	0.792217558950584	0.961502585636083	0.850353057453655	0.879907202773672	1.59451182193304	0.20668270290846
22	48478429	T	G	0.19619400798432	0.16446951602259	0.152448409703124	0.179760721148144	1.12111487798203	0.289678518494305
22	48481465	G	A	0.580289239752856	0.831490093108877	0.686562282357976	0.710411281791275	0.673553213913724	0.411815531097737
22	48483385	C	T	0.90451834002553	0.983622520550024	0.896881314046996	0.945494305537218	7.49242776355046	0.00619589681105213
22	48484533	T	C	0.919106995601103	0.866554161442339	0.807130785282043	0.891884627506864	3.00559035543575	0.082977743685193
22	48489071	T	C	0.82287069685158	0.688324476781259	0.701263291502179	0.753175754855154	1.6002502600835	0.205867748838517
22	48489424	G	A	0.765346365255847	0.60788859590311	0.733554246312413	0.683783240731129	1.67464184198687	0.195637949780486
22	48490299	G	A	0.270630623141082	0.0448135087149947	0.200321047844455	0.153657357868369	2.65947939721122	0.102934419924611
22	48491160	C	T	0.804026955177605	0.5	0.74207848336134	0.646540992395606	0.452640826889079	0.501083528388677
22	48492545	G	A	0.476246515140387	0.439189293365927	0.519880554552763	0.457050874261217	3.4710659582995	0.0624510542256358
22	48492713	C	T	0.489965354252895	0.427372343861262	0.506723864197641	0.457542174870029	1.88246340258781	0.170054429926356
22	48494758	A	G	0.243801932716505	0.0681461210657311	0.167767729536773	0.152812222281404	0.375185073715334	0.540191435540001
22	48500387	C	T	0.872795494776963	0.70675045948931	0.741241739438098	0.786784166497958	1.83188759289848	0.175904755045423
22	48501358	A	C	0.492816631667696	0.332830981832509	0.513046299014046	0.409944065053069	7.72036972601573	0.0054601213285955
22	48501694	C	A	0.587467982025769	0.536250005921204	0.570981850177302	0.560937070403604	0.0847256343980775	0.770992673769522
22	48509193	G	A	0.878734466336798	0.955274691074021	0.918803938267576	0.91838230275068	0.000170036002503778	0.989596051418652
22	48510196	T	C	0.897225261174582	0.911327716220328	0.893843234483341	0.904530332888278	0.319974408191864	0.571623025097014
22	48511034	C	T	0.921694903741417	0.871231621104452	0.926600305491542	0.895554923335469	2.21104849679804	0.137025513008313
22	48511375	C	T	0.591817626105665	0.550637806150335	0.639406010934556	0.570486479368804	4.3096901362409	0.0378958636994217
22	48511852	T	C	0.753146243813305	0.989999999996336	0.831257942436968	0.875836489516115	0.95340254109144	0.328854719371376
22	48514643	T	C	0.512931147897507	0.473322691919253	0.562730266604247	0.492413967700772	4.06396467694753	0.0438075317880497
22	48516695	G	A	0.535942343466715	0.453402407984888	0.593446742474647	0.493186656887128	5.07660715925066	0.0242507804869627
22	48519794	T	C	0.547218447572019	0.454472072523755	0.549193453097899	0.499175825297018	0.507939352698796	0.476032257696575
22	48521169	C	T	0.488075854468273	0.40726737259386	0.521543145678648	0.446217060857327	4.83893559802791	0.0278240638238437
22	48530770	T	C	0.5659549960063	0.539868084475174	0.638009418344673	0.552441975833177	5.74972169411473	0.0164912691138086
22	48533738	C	T	0.539662835403651	0.476938353818116	0.461605833539824	0.507171553942344	1.98793221530115	0.158557252441349
22	48534691	C	A	0.717440980990814	0.597203544732644	0.526000471479388	0.655157989009082	3.83599600866662	0.0501631788437834
22	48534754	A	G	0.99	0.9830383157719	0.99	0.986393847569844	1.48187837709644	0.223480863895924
22	48538763	A	G	0.807526938788485	0.638331296145293	0.69121514463248	0.719883595899312	0.0637041178033082	0.800734414435017
22	48539417	G	A	0.745197277394592	0.449547382100478	0.611116432987149	0.592050631632241	0.0960743562165623	0.756592411695846
22	48541321	C	T	0.704647419361143	0.555010496886903	0.534237574398107	0.627135493519487	8.00103254474139	0.00467506830714822
22	48543658	C	T	0.666400584388583	0.50263819654838	0.515141525346534	0.581571667487358	4.09410853130513	0.0430329177374569
22	48546224	A	G	0.910600354868445	0.989999999998261	0.943740595608268	0.95172937104569	0.207048621145633	0.649090565162149
22	48546285	A	C	0.772428025349471	0.628974864396997	0.569327348664715	0.69811928797609	15.4744627294211	8.36275086575668e-05
22	48549033	T	C	0.915565480381565	0.989999999909884	0.936762419823698	0.954122561497234	0.895874083817194	0.343890435297152
22	48551179	G	A	0.989999999815922	0.989999999984164	0.983458466241421	0.989999999903071	0.200911070107823	0.653986459336602
22	48551429	C	T	0.786839029161964	0.564959543343106	0.56566916350275	0.671905455507796	10.6382979260326	0.00110769573603163
22	48551880	G	T	0.898274154102105	0.98999999992396	0.933835318307396	0.945788142237826	0.311056542730785	0.577032571090431
22	48552163	T	C	0.698710981493768	0.552391948425643	0.495469395302289	0.62291772236448	12.3139398904902	0.000449587980197484
22	48554022	A	G	0.74420165304076	0.589203008968802	0.571696129758692	0.663912355411486	2.55832861397849	0.109714520465343
22	48554498	T	C	0.913225124439555	0.983517760867981	0.944342675246465	0.949636710109479	0.108273816022347	0.742117995147281
22	48559556	G	A	0.99	0.99	0.99	0.99	0	1
22	48560434	G	A	0.98999999999999	0.99	0.99	0.989999999999995	1.59453439944779e-12	0.99999899247227
22	48561393	A	G	0.897684117932992	0.917141651660303	0.925110041539187	0.907763120403739	0.820281436100765	0.3650978933892
22	48562523	A	C	0.99	0.99	0.989999999999981	0.99	-7.10708551703557e-12	1
22	48562776	A	C	0.989999998452561	0.989999999873561	0.989999999436805	0.989999999188639	5.67094993348362e-08	0.999809993716222
22	48563180	T	C	0.666997069279188	0.5	0.583460871692855	0.580492587392568	0.000307657448361079	0.98600568936418
22	48564379	G	A	0.99	0.989999999489029	0.99	0.989999999735317	7.17564510588327e-08	0.999786267516633
22	48568255	A	G	0.869981821384067	0.649795790566151	0.643210240582917	0.755925457420387	11.2721900381806	0.000786768553617107
22	48569604	T	G	0.89224279836234	0.731777166433673	0.55341780772498	0.80912160102329	19.2815927802696	1.12788485295915e-05
22	48569860	G	A	0.838874194790569	0.615042413633999	0.629477061537593	0.722929332151466	8.29817640907567	0.00396849073736669
22	48571256	A	G	0.857175557164812	0.628831818934795	0.65564760711554	0.738893500761663	5.63327602439443	0.0176226670575081
22	48576728	T	G	0.145234026438168	0.430963730196789	0.365830677646276	0.293242012985133	3.81184657544716	0.0508913159060905
22	48578966	G	T	0.933643487862009	0.99	0.945045254311661	0.962836161149488	1.53889962644506	0.214781667889008
22	48579073	G	A	0.914315478573552	0.989999999416426	0.935887255972268	0.953520060370161	1.52815755333723	0.216389173870512
22	48581056	G	A	0.908896156920205	0.989999999971033	0.936139743692441	0.950907947620534	0.709577722588237	0.399584033406007
22	48584612	G	A	0.830926976762034	0.904368787613058	0.802989571839228	0.868969834782864	1.21920442193866	0.269516841044053
22	48587960	G	A	0.854872706682892	0.900990957921908	0.880805265421567	0.878761960824702	0.00272677167583529	0.958354592681478
22	48589283	C	T	0.989999998157288	0.989999999994929	0.989999994039266	0.989999999109186	-4.53484782331753e-07	1
22	48590090	A	G	0.813060887209889	0.99	0.946491669850886	0.904715347635167	0.448884511792864	0.502865158442144
22	48590929	A	G	0.684149030093223	0.721186981941006	0.74282173746399	0.703334689150375	1.57474001436893	0.209519981823546
22	48591444	G	A	0.464229041920488	0.521826951738777	0.625951793529905	0.494064759206362	3.80816423991274	0.0510033212058258
22	48592385	A	C	0.51576071671322	0.753060383027307	0.659815003116825	0.638681943863917	0.364252754309649	0.54615379882749
22	48592528	C	T	0.99	0.989999999981464	0.986281248183745	0.989999999990398	0.155969216564069	0.692895005369115
22	48593037	T	C	0.675630004888654	0.735782691838856	0.758024935237007	0.706789096728859	3.05046266294176	0.08071414654578
22	48599065	T	C	0.980918861362803	0.989999999945127	0.99	0.985622891148447	1.03896715169771	0.308061806801046
22	48600287	C	T	0.99	0.979098614999703	0.99	0.984353082569846	0.781640284123748	0.376639951622094
22	48600362	T	G	0.775802281910544	0.946083465891074	0.892050853367051	0.864007935212459	0.901690417259676	0.342328852218512
22	48600443	T	C	0.858623542287618	0.932013368913481	0.898593285681229	0.896639472479815	0.00365724618726737	0.951777191110814
22	48603295	T	C	0.82551279290861	0.956069836592179	0.890501996917326	0.893141341536699	0.0124399059933617	0.911192646771318
22	48604619	T	G	0.99	0.965873938892107	0.99	0.977502700346112	4.27919127889036	0.0385817012035954
22	48606277	C	T	0.99	0.989999999719998	0.99	0.989999999854959	1.4626428375956e-08	0.999903504023618
22	48606311	A	G	0.512044008211731	0.801133575335055	0.698596802767323	0.661792403981613	1.48442639682032	0.223083253597829
22	48606978	G	A	0.941027818620231	0.956574967483546	0.945851755502546	0.949081241731428	0.0300901243412953	0.862285895711833
22	48609843	C	A	0.820646065636246	0.972114981817632	0.895402930414776	0.899106964218204	0.034079486863281	0.853537842359968
22	48609902	G	A	0.540918610249983	0.686212445021605	0.621705075328569	0.616180816661683	0.028822282025027	0.865190026962616
22	48610752	T	<*>	0.989999999763583	0.99	0.989999998804137	0.989999999886047	-6.81143281223922e-08	1
22	48610856	G	T	0.83175427618326	0.933905739839252	0.893525123103444	0.884668734357064	0.159469488935274	0.689645415639044
22	48611088	G	A	0.841889088465944	0.95971051723467	0.889980135806574	0.902920588568144	0.275300420933735	0.599798163591969
22	48611228	A	G	0.791997431947579	0.941264325431599	0.88940660519086	0.869317682772301	0.139222376845321	0.709055301873105
22	48613122	G	A	0.815347192904199	0.962179056485519	0.875845993176799	0.891406098239323	0.402603093500415	0.525747963897888
22	48614954	T	G	0.822452336243291	0.942202597721373	0.896479762891576	0.884482971688938	0.321953092891014	0.570436265044364
22	48615721	C	T	0.178166075808034	0.520542670101001	0.365629955471501	0.355517151651791	0.0878086855017922	0.766981663817212
22	48617522	A	C	0.892923139045247	0.841427902771887	0.934789605251179	0.866248606655647	2.99799332265168	0.0833677157395479
22	48618884	A	G	0.852167937114514	0.966409573393983	0.886807377168934	0.911345104707279	0.740870152083589	0.389382279895601
22	48619334	A	C	0.987916505553969	0.989999999839583	0.986082646561154	0.988995755593917	0.115827082768708	0.733605179985623
22	48619973	A	G	0.238138434174441	0.46301752850143	0.409467447415663	0.354625805035822	0.653668182790461	0.4188042534393
22	48620639	G	A	0.824122749013783	0.95475866267268	0.888035572280836	0.891792152289092	0.0229155232511941	0.879676958359733
22	48620730	G	T	0.866407835769506	0.963713226772065	0.904515552330139	0.916812028308831	0.38849712637846	0.533090435527277
22	48620862	C	T	0.99	0.99	0.99	0.99	0	1
22	48620902	T	C	0.872838652377882	0.982867356335198	0.908246479890704	0.929833521027772	1.3856279918322	0.239144816909552
22	48623992	G	A	0.872490663288651	0.979667404994486	0.901967919610011	0.928008215492273	1.33326658898369	0.248224918622649
22	48624809	G	T	0.31925022968987	0.168767230166594	0.195043133740994	0.241300035936813	1.73355527257623	0.187957492507056
22	48630139	C	T	0.99	0.99	0.979911256595732	0.99	0.914217683746708	0.338997814218233
22	48630184	G	A	0.99	0.959174702746528	0.99	0.974032496022702	2.33793615038539	0.126256730576102
22	48631684	C	A	0.865499431204478	0.833911607391473	0.885717946800406	0.849136938469341	2.60862217629073	0.106284069704989
22	48633704	C	T	0.989999999999999	0.976393073622484	0.989999999999999	0.982951612136446	1.75962148817934	0.184671734808137
22	48636212	T	C	0.989999988131615	0.946665354101986	0.986231239846005	0.967552647704267	1.23708157606831	0.26603424747192
22	48636747	G	A	0.985101113609538	0.989999999721832	0.974689730485881	0.987638736615706	1.71356221946074	0.190523842279503
22	48636757	G	A	0.863848997801797	0.893991608166965	0.90255224884123	0.879462869970954	1.27207340530491	0.259378070591485
22	48637027	A	G	0.707267935635948	0.852209493062919	0.791384076807141	0.782347662383119	0.0751856349397764	0.783930935210185
22	48637319	T	C	0.687603168846109	0.900449838646672	0.767898809600859	0.797857743802801	0.742744210794935	0.38878322516199
22	48637803	A	G	0.976235969401755	0.983537666629938	0.985499854953296	0.980018248565954	0.385275839798216	0.534793133225403
22	48639471	G	A	0.831262013535676	0.885794925960555	0.878157113787138	0.859510062171763	0.269797157010179	0.603467873521211
22	48639993	A	G	0.215657045183445	0.482654007851868	0.413332021670536	0.353961471845688	2.29370244535091	0.129899726838888
22	48641467	C	T	0.858135985875449	0.85667594564882	0.890503877057403	0.857379685038056	1.65773628773519	0.197909243099046
22	48645780	A	G	0.968287716153565	0.984115271656479	0.974521576827026	0.976486389904074	0.0358709360564215	0.849782270502151
22	48645799	C	T	0.989999999999992	0.99	0.99	0.989999999999996	1.59453439944779e-12	0.99999899247227
22	48646254	T	G	0.726991383982598	0.778589732728299	0.806395404368548	0.753719328632871	2.94526478459842	0.0861295827610039
22	48646288	T	C	0.732860595901315	0.867533597852274	0.813092516962424	0.802621210911912	0.145481463228026	0.702891382772632
22	48646854	T	C	0.99	0.99	0.989999999999966	0.99	-1.58776514963881e-11	1
22	48649830	T	C	0.785253707929789	0.790173609278235	0.77724775884099	0.787802216828284	0.118307772544277	0.730877143254283
22	48651997	T	G	0.528610851174992	0.815674863634278	0.688843775738505	0.677310009628902	0.145026366751503	0.703334387413412
22	48652711	A	G	0.837803791466774	0.745904451592865	0.816276783727687	0.790199933412089	0.941523486171545	0.331886347747517
22	48653206	A	G	0.886130687926749	0.844867141448386	0.853245770397645	0.864756170850957	0.229857058144846	0.631629837972038
22	48653270	T	G	0.216499492579554	0.0493423543661144	0.1343809952348	0.129912094984992	0.0330847556894926	0.855667361982643
22	48653583	G	A	0.866516198735443	0.777039755690916	0.862556478823794	0.820167401238378	0.883512621854253	0.347241402198265
22	48653779	C	A	0.916334588691099	0.546840633942043	0.792149412351268	0.724936720131088	2.60507656171315	0.106522013069989
22	48654123	G	A	0.837556955179155	0.80216245734665	0.788845668415551	0.819222605301918	1.04246729267103	0.307248338426021
22	48659880	C	T	0.214563803072191	0.276921327738832	0.223715486640995	0.246865000849511	0.512036692985319	0.474258513983802
22	48662538	T	C	0.880772029502021	0.888459890091307	0.865778423324703	0.884754341287271	0.148327655953677	0.700138660208799
22	48662872	A	G	0.265205119756925	0.273683663813999	0.220526976940641	0.269597005578489	1.46630336916853	0.225929845647652
22	48666286	G	A	0.897161376496558	0.792659898591523	0.907452327190858	0.84302961094175	6.12173237026728	0.0133529877992172
22	48666450	A	G	0.862242015306354	0.785910679918631	0.859204585952587	0.822702383575513	2.00023840472703	0.157274468364601
22	48667161	T	C	0.862838737967773	0.770176424832408	0.873870780493121	0.814839659763654	4.90556904249678	0.0267702299237624
22	48668367	G	T	0.99	0.99	0.99	0.99	0	1
22	48668581	C	G	0.989836488742316	0.937666980752219	0.969873219428969	0.962812683603446	0.250474581855054	0.616741107879045
22	48670723	C	T	0.989999999999999	0.967044594508251	0.99	0.978109099955274	2.26268665918092	0.132523972463195
22	48670909	A	G	0.730609759751645	0.541330230139983	0.652857532534559	0.632562963412804	0.143784622056861	0.704547201890848
22	48671102	A	G	0.769687721191848	0.80634183740756	0.788530182126164	0.788674553391587	2.59043365588894e-05	0.995939080098508
22	48672302	C	T	0.604235004977716	0.836152558174827	0.586810132900475	0.72436829753382	16.651972352096	4.49035932911656e-05
22	48673198	A	G	0.8618005459487	0.748259599481241	0.86506439670863	0.802986335678556	1.85139429356832	0.173621316811514
22	48674610	A	C	0.644064905539307	0.461878425964146	0.667895660719598	0.549692309119374	10.9490073082634	0.000936537766485678
22	48675462	G	A	0.988510490419686	0.989999999966869	0.99	0.989282056365127	0.0360834304379028	0.849343303295595
22	48676153	T	C	0.147172726155131	0.338194730905386	0.194944395142878	0.246122124615763	2.78001300675581	0.0954473933676756
22	48677261	T	C	0.581728776720778	0.38631514778528	0.549467477947328	0.48050451693219	1.98898866943263	0.158446663029344
22	48681770	T	C	0.482532252560228	0.827590576611188	0.5557165668309	0.661272464418625	3.63906087043372	0.0564387615086076
22	48683503	G	A	0.989999999999977	0.989999999972	0.989999999999961	0.989999999985485	6.0071062408077e-09	0.999938159539135
22	48683518	A	G	0.421281190661192	0.624079690636766	0.473736220774886	0.526330813648539	2.32833176712771	0.127037957340374
22	48683912	T	C	0.979911462692061	0.593694139953365	0.879366172963691	0.779850889513416	10.5548665386677	0.00115882579619293
22	48684133	A	G	0.448651417632288	0.696113847073775	0.501784153692212	0.576836956082978	1.20905651815836	0.271519056580467
22	48685281	G	A	0.670768346457961	0.74084034767641	0.680096660740801	0.707065643089118	0.493223173654267	0.482493032720374
22	48687076	C	T	0.775944420756311	0.598610314972182	0.796171713917371	0.684085353960132	10.8265468072797	0.00100055070428411
22	48688124	C	T	0.636567010106219	0.401840546575039	0.570207961096693	0.514978701997068	0.558252046362433	0.454965378172397
22	48688634	G	A	0.584138313958829	0.633925730649692	0.612793815012119	0.609928195804696	0.00400198171130828	0.949558497377047
22	48690448	C	A	0.320411764086361	0.182842378959511	0.431454748320519	0.249150822590653	2.70359870692121	0.100122020810021
22	48691153	C	T	0.800712328536402	0.829336584633194	0.752321700271839	0.81553969319454	4.59882977223485	0.0319937874439827
22	48692656	C	T	0.668734204956772	0.779377965491714	0.668184684431831	0.726047672913872	1.07017102550306	0.300906818393
22	48693735	G	T	0.875752528913188	0.989999999999952	0.667356358255199	0.934932718936132	3.97986642362133	0.0460472147310983
22	48696697	A	C	0.822843348898106	0.895801839560326	0.795542196143536	0.860635847061135	4.26561913662432	0.0388910743459709
22	48697257	A	G	0.128891727565451	0.106187699753842	0.13010349335253	0.117131041159038	0.25878783947398	0.610954150835117
22	48699988	G	A	0.828046815472037	0.805619810148996	0.812421753027789	0.816429626714701	0.018749217560862	0.891087878576841
22	48701023	T	G	0.770738678112939	0.812679576025666	0.682777374312368	0.792464063231732	13.1781146949323	0.000283237565369003
22	48706155	G	A	0.776647187518718	0.714294448715276	0.773789497844059	0.744348468818535	0.507141966892549	0.476378700975563
22	48706342	G	A	0.989999999999965	0.989999999577094	0.989999999999991	0.989999999780918	1.08933681210597e-07	0.99973665738511
22	48706516	G	A	0.0626578599997214	0.067246995053221	0.082165465491062	0.0650350319574342	0.57954058808098	0.446492452088514
22	48706642	T	C	0.0841329258614277	0.0704687652217565	0.116172857623681	0.0770548906500781	3.8117055521465	0.0508956006078365
22	48708059	C	T	0.0650969203243392	0.111036416904444	0.147198075516386	0.0888935795528335	0.85770563878649	0.354381549710147
22	48708486	C	T	0.342528495340943	0.317400090915358	0.337643887498677	0.32951198184849	0.0415855534857449	0.838411825077364
22	48709566	G	A	0.551638003357119	0.261660027798396	0.335902024001299	0.401429412017701	1.19603760962758	0.274115073125748
22	48710157	G	T	0.604205545924693	0.891790476040233	0.808928166728326	0.753174539724543	2.99054287491886	0.0837520866771182
22	48710319	A	C	0.650899411000057	0.945053770405904	0.790733839709794	0.803271369172286	0.136937476918684	0.711344758299272
22	48711616	C	T	0.823670466671083	0.842926148172148	0.813170505444539	0.833644909688635	0.638664011441487	0.424194992381517
22	48712604	A	G	0.411104979802271	0.796266591109573	0.604484424619508	0.610618694459453	0.0256649337442059	0.872721332121183
22	48713074	G	A	0.950408084012041	0.928540171079944	0.931985199205101	0.939080505113215	0.101055014667724	0.750567229831751
22	48713227	T	C	0.785216158046854	0.989999999998812	0.8377066713418	0.891294188177968	0.679173004872035	0.409871642419712
22	48714112	C	T	0.91159025971404	0.898660895815403	0.895075032224011	0.904892849214546	0.197187821586173	0.65700039521651
22	48715764	G	A	0.99	0.989999999770205	0.99	0.989999999880966	3.0880269648395e-08	0.999859789479596
22	48715863	C	T	0.853213018689301	0.85275485685337	0.804834449897127	0.852975690858289	3.12100283380937	0.0772892042481999
22	48716282	T	C	0.850042659726794	0.711731099422599	0.728545388558395	0.778397271489221	2.12950111184642	0.144487775592303
22	48717026	G	A	0.628803741646351	0.751550383366455	0.520069211715453	0.692386502057365	13.0359569295565	0.000305567050623165
22	48719380	G	A	0.98999999998248	0.989999999999778	0.955921078514795	0.989999999991441	0.981164580093033	0.321911459138125
22	48720355	G	A	0.480825032787764	0.628834008069376	0.44550474906459	0.557493681983639	8.39732930446752	0.00375772684078899
22	48721585	T	C	0.791928187394953	0.730620915874863	0.705200368668971	0.760171020747546	2.31089850131168	0.128469769847254
22	48722383	C	T	0.783688510877974	0.881003583754671	0.783465337173889	0.834097718628103	0.531171790562652	0.466114630656933
22	48722502	C	T	0.806428989119685	0.947547758948386	0.818811877971346	0.879528511890953	3.69239709323862	0.0546610062372105
22	48723879	G	A	0.774753608083886	0.722339390885396	0.699825456417099	0.747603043575068	2.14168069583455	0.143344772099221
22	48724647	G	T	0.580384515236113	0.473051625496283	0.508953281355058	0.524786078350881	0.180977367137583	0.670534648685417
22	48725114	T	G	0.584679291164162	0.484774750819969	0.492152321707904	0.53292873926587	1.26554892007321	0.260603363259001
22	48725535	G	A	0.954697791565013	0.931802803672477	0.935726755672606	0.942838187836679	0.173939625336949	0.67663401156389
22	48726996	C	T	0.794748047542756	0.875075348241006	0.789208872234224	0.836357589304449	2.89804796365151	0.0886868914545538
22	48730913	C	T	0.722488603626197	0.470062511507807	0.619208921928226	0.591731887908871	0.156326418022141	0.692561465049052
22	48734899	G	A	0.75223578931316	0.860133022148976	0.703656729703726	0.808126555922112	5.53482779108083	0.0186415999254971
22	48736200	A	G	0.827084699046741	0.701895035642171	0.794155223261332	0.762236453403174	0.1666838329631	0.68307596503635
22	48738463	T	C	0.776783293651573	0.665691537146454	0.66389640186212	0.719237763781921	3.36468055364462	0.0666085010410951
22	48738887	G	A	0.989999999999968	0.989999999842894	0.99	0.989999999918604	3.11654543821529e-08	0.999859143533097
22	48741583	C	T	0.681280523694616	0.385286545971625	0.570088611274573	0.527955643234107	1.31139599483149	0.252142058386672
22	48741798	A	G	0.559481452275825	0.450020732088107	0.664100303623191	0.502780799218587	18.6382173882974	1.58020837516547e-05
22	48743249	A	G	0.928982254490315	0.694898998255388	0.833789368761534	0.807727127760623	0.964509188454158	0.326053399760928
22	48743597	C	T	0.976907798240009	0.972410442313136	0.99	0.974578167869889	1.56442104785103	0.211019066165279
22	48744181	G	A	0.95030674886693	0.690226739517912	0.819316938552969	0.815585304024139	0.0159374881702423	0.899538969108551
22	48745675	C	T	0.960908835904669	0.67202680606279	0.861784163134667	0.811267944446575	2.85349680654939	0.0911754292519163
22	48747640	A	G	0.989999996736174	0.99	0.989999996883171	0.989999998426836	-1.59376413403342e-07	1
22	48748390	C	G	0.949509017646481	0.989999999971047	0.868514898164564	0.970483346490606	26.4575682660332	2.69390939368803e-07
22	48748912	T	C	0.989999999999989	0.989999999998787	0.989999999999965	0.989999999999366	1.5810836493644e-10	0.999989967307874
22	48749663	C	T	0.958287725370022	0.976483700842243	0.878373359176044	0.967713240664632	21.3161268016302	3.89441463928037e-06
22	48750445	A	G	0.815590551031303	0.912593167989159	0.775346425836326	0.865837906615473	12.1286449175252	0.000496531868410247
22	48751785	G	A	0.81543192922086	0.952674201208802	0.747304152213343	0.886523426110614	8.26195810113996	0.00404844380999479
22	48752757	G	A	0.89847491860785	0.989999999890799	0.956046298076191	0.945884910712417	0.29811190604614	0.585068514284974
22	48753298	C	T	0.989999999999966	0.989999999390918	0.99	0.989999999684479	1.21049610445545e-07	0.99972239853686
22	48753585	C	T	0.812276086982483	0.897265709153924	0.784038129171584	0.856300711267289	7.03549157102486	0.00799099368739947
22	48753651	A	C	0.755874101235899	0.778716673522724	0.703424335472529	0.767706553680474	4.99828132975784	0.0253725015555297
22	48754093	T	C	0.672146879046058	0.802736638783918	0.689585543737113	0.739792374590269	1.58790877144978	0.207625166640026
22	48754306	G	A	0.989999999999986	0.99	0.99	0.989999999999993	2.52217233623345e-12	0.999998732851714
22	48754738	T	C	0.930640155253849	0.989999999997355	0.989999998758591	0.961388554830985	1.34891624080312	0.245467670421449
22	48758929	T	C	0.916498036376693	0.838724571460417	0.835865433191559	0.876211381550062	2.68910740945253	0.101036397987931
22	48760262	C	T	0.99	0.99	0.99	0.99	0	1
22	48761973	A	G	0.955086058074833	0.949167436696784	0.875308530415834	0.952020212201003	7.83538176027661	0.00512333319090152
22	48766050	C	T	0.35069219661685	0.168772744006614	0.328032303509252	0.256457920164748	3.04083384993212	0.0811942000683997
22	48766611	G	A	0.267392587766029	0.153958058102961	0.238425056081631	0.20863350140056	1.19521477949477	0.274280191585201
22	48766791	C	T	0.972308994843877	0.951900680881847	0.93275639608295	0.961737488211545	4.24852312020783	0.0392844798674099
22	48767186	G	T	0.298305733812165	0.11299173196436	0.296283588701099	0.202313080855002	4.30497224083128	0.0380011154485924
22	48767363	G	A	0.279503187750783	0.215106797343739	0.303810837360866	0.246145857519934	3.54157155650479	0.0598487304506254
22	48769513	C	T	0.99	0.99	0.99	0.99	6.01711094131242e-14	0.999999804280512
22	48770856	A	C	0.989999999651957	0.99	0.951553573408918	0.989999999832243	2.05356976763869	0.151849783932578
22	48773078	A	G	0.989999999999973	0.989999999872524	0.989999999844713	0.989999999933954	-1.950840350341e-08	1
22	48773268	A	G	0.968514141829326	0.983654691197294	0.949789885502564	0.976356946401933	4.89098461790262	0.026997285346508
22	48775136	T	C	0.821034599682634	0.802327991094447	0.769794547020655	0.811344576433953	0.930178609287233	0.334816517869779
22	48775633	A	G	0.861867013391556	0.879048586819919	0.783858826238285	0.870767068427448	8.22481064722153	0.00413215166300095
22	48775872	A	G	0.877355852252947	0.8731620976984	0.791466393424644	0.875183487393692	9.29468957248718	0.0022981908137325
22	48776044	C	T	0.911170635779811	0.932408417828523	0.851950409407264	0.922171806881044	9.81610249434589	0.00172990544822576
22	48776232	T	C	0.895885727149131	0.989999999999501	0.760254197664479	0.944636920485623	10.7689582679888	0.00103216586834381
22	48777767	A	G	0.989999999999997	0.99	0.99	0.989999999999999	4.70086792290032e-13	0.9999994529474
22	48785186	A	G	0.842511931189998	0.917075586226151	0.794202448178486	0.881135904498725	2.27444119705651	0.131522522495182
22	48785431	A	G	0.88622038047008	0.897686284519049	0.80352609100745	0.892159718767446	16.0117555111877	6.29503985522213e-05
22	48785472	G	T	0.902732164864797	0.928407526823127	0.844908082971114	0.916032002359212	12.3168337268905	0.000448891501575545
22	48786581	G	T	0.900576720169448	0.967684937631147	0.848831974762706	0.935338776814608	19.986427912806	7.79937907510794e-06
22	48787413	G	A	0.809478577985402	0.776258510394429	0.684420311617354	0.792270582973278	4.90197593065792	0.0268259838002348
22	48788036	G	A	0.852685212971279	0.857274238537624	0.73887714265829	0.855062328214646	9.77750317334406	0.00176660047157547
22	48788075	T	<*>	0.989999999999989	0.99	0.99	0.989999999999995	1.02729633675115e-12	0.999999191299091
22	48788180	A	G	0.989999997498728	0.99	0.99	0.989999998794387	2.45282096139802e-07	0.99960484000779
22	48789953	C	A	0.968525043158817	0.99	0.956783416457737	0.97964907080255	3.90489609692066	0.0481456045898526
22	48790085	A	G	0.989999999999993	0.989999999872325	0.989999999999975	0.989999999933861	2.6963245126778e-08	0.999868983455928
22	48800794	G	A	0.842709581554336	0.869621022373393	0.7668654217464	0.856649707898608	12.3700144396234	0.000436284232270709
22	48801818	G	A	0.904377966559019	0.879263906641226	0.819864296388528	0.891368883521602	3.74186112187844	0.0530653077798346
22	48803444	T	C	0.989999999191213	0.989999999997025	0.99	0.989999999608623	4.25873314940137e-08	0.999835342971919
22	48803912	A	G	0.74238659285903	0.893746992880359	0.73063871900966	0.820791280070078	1.74643360009629	0.186325707393309
22	48804347	C	T	0.989999999419126	0.99	0.989999999473866	0.989999999720019	-3.22631286661425e-08	1
22	48806360	T	C	0.859538249022146	0.989999999999728	0.805640643530696	0.927117436028533	3.06643879202053	0.0799243794686608
22	48807485	C	A	0.891718075855827	0.922606325456037	0.832087587489358	0.907718189148736	10.3505124608979	0.0012943874624395
22	48807517	G	A	0.797979212456251	0.881454044488938	0.789986954779793	0.841219175449183	2.30205613867691	0.129202863512858
22	48808860	G	A	0.904457178878488	0.940525766153555	0.852402053607919	0.923140707086973	9.5168103591383	0.00203598151017425
22	48808912	A	G	0.899257036086992	0.865339661365393	0.849025333451651	0.881687835981204	1.83604135305268	0.175415634472521
22	48809362	T	C	0.886270727320184	0.99	0.800675607029095	0.940002490568329	5.42602925946686	0.0198387382842074
22	48810119	T	C	0.873484990264762	0.881666549976676	0.823472130261741	0.877723038195534	1.21630128831137	0.270087748899937
22	48812871	A	G	0.115682366947322	0.138727816005243	0.150169814131543	0.127619909559325	0.852206732121558	0.355928812659914
22	48813458	A	C	0.502491157740543	0.224430062887569	0.343592325305895	0.358455510606703	0.184058010409593	0.667908797170229
22	48816236	T	G	0.33394760968278	0.528570036637572	0.527262309231933	0.434762026845362	5.9203968974983	0.0149665867280495
22	48816435	C	T	0.0972798623495823	0.0327938015502331	0.134364315777055	0.0638760828555194	12.5051835812735	0.00040582446491578
22	48819364	G	T	0.674427718751796	0.897023252650364	0.875800542358161	0.789732205311254	9.65818425668577	0.00188509851162837
22	48820023	C	T	0.936744114717236	0.852601324263325	0.887352065954727	0.89315814926211	0.0782264483603695	0.779715416590658
22	48822619	T	C	0.487117076225328	0.139051167124913	0.361927698100267	0.306818935311313	1.54533738415657	0.213825091388351
22	48823357	A	G	0.419574729451809	0.439490441051299	0.530936162463518	0.429891068060345	9.21486961675337	0.00240057307425755
22	48824991	G	A	0.408654646201701	0.504761985356545	0.521374789752489	0.45843824788391	3.64356147082767	0.0562864084731319
22	48825995	C	T	0.983249029621335	0.954624941105719	0.975398652689268	0.968421751770246	0.33856166892739	0.56066063274463
22	48826019	G	A	0.980522679189399	0.989999999119902	0.959607496855306	0.9854319309134	5.50661082615207	0.0189447228806313
22	48826150	C	T	0.761858694097577	0.552259705481377	0.664523776766084	0.653286417994386	0.0714380632154545	0.789254355266363
22	48827287	G	A	0.71379613526631	0.538009044921871	0.640549422601337	0.622738422467891	0.180048297737285	0.671331737518796
22	48828265	C	A	0.497411439784333	0.01	0.230479856800119	0.244932313976049	0.0433713920174251	0.835027528537614
22	48829386	C	T	0.754707451906467	0.634166775824733	0.714778074954443	0.692267381696129	0.464004491339553	0.495758391468809
22	48829649	C	T	0.720415533785806	0.950579536909432	0.887379049202327	0.839640487403844	3.3080903871885	0.0689395591705248
22	48829790	C	T	0.732590005849075	0.512495642857552	0.647409433615672	0.618581125819466	0.751919989632617	0.385869030708992
22	48830958	G	A	0.787507957193568	0.777221342209569	0.729104322420523	0.782179490631856	1.85632013414377	0.17305011099401
22	48832094	G	A	0.673967760137075	0.518112849344936	0.599103821297687	0.593234916346747	0.0240178192042879	0.87683958009913
22	48832793	A	G	0.45975299071092	0.448063304963068	0.448323312694512	0.453697733493532	0.0170516317654191	0.896106064368062
22	48833725	G	A	0.99	0.965284494883003	0.984765009131838	0.977197368349396	0.218967356505373	0.639827869784029
22	48835744	A	G	0.959726317324091	0.98999999956871	0.976349274261983	0.975408084726803	0.00791907543850621	0.929090503390368
22	48835818	G	A	0.964187430469136	0.989999999954506	0.956341245895477	0.977558341462558	2.97400474340111	0.0846121545097367
22	48836042	A	G	0.729289598428581	0.848214675104999	0.842805310517586	0.790892788146965	2.92592735403767	0.0871671291668724
22	48836091	C	T	0.985269036211869	0.99	0.962381562133917	0.987719675454121	5.37603964519492	0.0204151705759002
22	48836425	T	C	0.403175652704062	0.130413658055757	0.280386475149096	0.26188493947624	0.380354715253705	0.537413459881703
22	48837713	T	C	0.701040204198269	0.955347469960803	0.798953465029317	0.832771367863262	1.59188746950443	0.207056674249514
22	48837867	G	A	0.755212494134363	0.240103826456041	0.502983717279429	0.488386204276992	0.159383725554206	0.689724540418821
22	48837907	G	A	0.845768433144069	0.9518564783329	0.867847746207302	0.900722040551883	2.59962172652926	0.106889224573977
22	48838815	A	G	0.347196262736516	0.0825062411142608	0.280577260950041	0.210086831536188	3.52930822768409	0.0602929390078448
22	48840428	C	A	0.715596493530677	0.248965615654454	0.494639855827738	0.473881698790794	0.368771188990986	0.543674838437111
22	48840707	C	T	0.461160879220548	0.135990379236828	0.318214500714609	0.292722560228981	0.603562111641968	0.437222137621159
22	48841105	C	T	0.99	0.989999999899595	0.989462679914584	0.98999999994799	0.00433554398085138	0.947501350309893
22	48842777	C	T	0.98999999999999	0.987386548582057	0.99	0.988646232165501	0.609212240028085	0.43508456993812
22	48843119	C	T	0.497648297515415	0.143905668062645	0.367845801803978	0.31440961545888	2.13962569203761	0.143536909827888
22	48843478	C	T	0.287977625709011	0.0422295584537825	0.209610087975768	0.160680126870802	2.58550267788118	0.107846165610361
22	48845039	A	G	0.426296992959126	0.126439656928354	0.309519369952289	0.270970892895186	1.70023735538263	0.192256939131296
22	48845626	C	T	0.265790684499161	0.0500545112450012	0.180558626202868	0.154039346753506	1.11788822812127	0.290373627838559
22	48845768	T	C	0.862208325681088	0.962929400735991	0.906167649881578	0.914381842559528	0.173014084484391	0.677446870722229
22	48847910	C	A	0.827240043521465	0.961777469264826	0.903777730800136	0.896930430056526	0.102261583260661	0.749132342200761
22	48849097	A	G	0.278202891196843	0.0532642244160862	0.193883778936684	0.161684661804411	1.19650329578956	0.274021678499776
22	48849945	T	G	0.989999999999994	0.989999999868829	0.99	0.989999999932051	2.08726025826332e-08	0.999884726796642
22	48850674	G	T	0.815958614796616	0.950363870809554	0.898484346874961	0.885580537411318	0.257551123699387	0.611807579245224
22	48850920	G	A	0.989999999999976	0.99	0.99	0.989999999999988	3.57265962140425e-12	0.99999849188006
22	48851078	C	A	0.485691389587978	0.267442735062519	0.433892763855351	0.37263858654379	0.458091505455556	0.498517263862221
22	48851235	A	G	0.275415087707031	0.0267230943278965	0.198091028625866	0.146592635136639	3.28230019210177	0.0700307161003538
22	48851279	C	A	0.853186151863187	0.962066512012102	0.904977537672226	0.909586178420325	0.0482988939188587	0.826050212279288
22	48852563	C	T	0.432659783361188	0.211473075210897	0.321660644340534	0.318085068539337	0.0109720685867787	0.916576056709832
22	48855077	A	G	0.989999999999987	0.99	0.99	0.989999999999994	2.50211529976241e-12	0.999998737900134
22	48855118	A	G	0.99	0.989999999862007	0.99	0.98999999992852	3.19600088676941e-08	0.999857359285779
22	48855412	T	C	0.281228584469218	0.0602888196012015	0.162545820405962	0.166781786267585	0.0131468711786626	0.908714773677266
22	48855759	C	T	0.959807609795663	0.981234002966568	0.97933306568217	0.970906481458192	0.364189746285222	0.546188515144795
22	48860173	C	T	0.271078234693691	0.20493991841511	0.220065067807066	0.236818586861386	0.281353138918107	0.595815690129748
22	48860682	A	G	0.310506538162251	0.168019850875789	0.218463742450561	0.236698434147863	0.370339169727296	0.54281944961653
22	48863114	C	T	0.860072126968104	0.99	0.839961352730979	0.927374765198626	2.07575547685821	0.149655822477318
22	48864678	A	G	0.937041304094736	0.847536886786274	0.880563758151867	0.890678015928952	0.122088644145478	0.726780134813497
22	48866022	C	T	0.99	0.99	0.99	0.99	0	1
22	48867873	A	G	0.802548622567778	0.70586794126178	0.673136233304395	0.752468029651271	3.18839388975195	0.0741628432356314
22	48869266	C	T	0.771442742475825	0.690172829692636	0.688755012190762	0.729344927654133	1.796169262763	0.180176303107998
22	48871478	A	G	0.99	0.989999999876076	0.99	0.989999999935808	2.65781588014874e-08	0.999869922402942
22	48872193	T	C	0.99	0.989999999831511	0.989999999999999	0.989999999912723	3.71581521493857e-08	0.999846196183175
22	48872651	G	A	0.934306295060375	0.80085882415089	0.879967798982716	0.865180505129262	0.317336577617866	0.573212677814805
22	48873545	A	C	0.916903396899902	0.908701983173744	0.863273832995265	0.912655064589752	1.62895081193589	0.20184822742848
22	48873919	T	C	0.599097842510661	0.504753089548894	0.492243768673046	0.550227260476466	1.71007675198255	0.190975412625758
22	48875699	C	T	0.53897632891053	0.754195620997252	0.533047566140866	0.650459922211452	6.75105910344372	0.00936920531078845
22	48877616	T	C	0.879047538107453	0.867504868942674	0.843575771656386	0.873068435480097	1.28327500033319	0.257290991334775
22	48879684	C	T	0.935696519389514	0.707778506676013	0.850597711715273	0.817634988803921	0.734667104714314	0.391374568517472
22	48881288	A	G	0.292938906529303	0.184033053830954	0.20704506051236	0.236525674831558	0.856276934664586	0.354782666587242
22	48882570	C	T	0.976527576691667	0.972131644568517	0.955347508829474	0.974250483851876	1.83003446889635	0.176123474244401
22	48888255	G	A	0.742640195422632	0.523149678990427	0.66725848337316	0.62894410791075	0.893154266291903	0.344623960717263
22	48888977	A	G	0.99	0.989999999889335	0.99	0.989999999942676	1.97883737210766e-08	0.999887760658008
22	48890183	G	A	0.943263846022324	0.842892172181176	0.874106163651733	0.891271318972609	0.651248283655299	0.41966673885786
22	48891881	A	G	0.747806582527907	0.575988171775174	0.72826704300421	0.658804645757991	3.7375319722287	0.0532029747784106
22	48892314	T	G	0.679265792471968	0.469039163354133	0.629927082612163	0.570368398588929	1.34604376438579	0.245970943805367
22	48895774	C	T	0.874968139358318	0.727657598324781	0.85263801464858	0.798661279102946	3.82385894315224	0.0505277408900156
22	48896580	G	A	0.7164072300328	0.768962664842249	0.745459651609457	0.743630945264095	0.00260769586202244	0.959273244637208
22	48896679	G	A	0.989999999938902	0.99	0.989999999999989	0.989999999970551	4.8830942474108e-09	0.999944244512887
22	48897010	G	T	0.941246732467792	0.837463612541833	0.873084937920945	0.887487076346145	0.319706786036492	0.571783909093068
22	48897881	G	A	0.853952509710669	0.57947741372442	0.705584368738604	0.711774409989792	0.0309047184470608	0.860453128861827
22	48900321	G	A	0.956164998930231	0.911397128430985	0.884556569651353	0.932975242011622	5.56863566730028	0.0182850026434774
22	48901623	T	C	0.939376974423874	0.915967113839984	0.869192384178747	0.927250666641419	6.26921590865461	0.0122853496685333
22	48902117	G	A	0.860514219588642	0.586270260442626	0.731507425367282	0.718455848751006	0.165499299954213	0.68414309641527
22	48903278	T	C	0.481162281574648	0.266486959725869	0.302864250446888	0.36996046485698	2.87039347585555	0.0902228092549076
22	48903334	A	G	0.989999999999999	0.98999999983107	0.99	0.989999999912494	3.81901506076245e-08	0.99984407500304
22	48903375	C	T	0.99	0.99	0.99	0.99	0	1
22	48903669	G	A	0.99	0.99	0.99	0.99	0	1
22	48906295	A	G	0.468396625699963	0.288930575424582	0.430161884393608	0.375433211657316	1.40967997291407	0.235109526813326
22	48906908	A	G	0.488007241038304	0.251607010790423	0.499864458084106	0.365551921769902	7.69637889412949	0.00553317216162809
22	48907418	G	T	0.378021342415901	0.246074086180336	0.462942770654505	0.309672663685878	4.79426317397014	0.0285546677449715
22	48907545	C	T	0.309698635920695	0.345764377362647	0.38131950626363	0.328380689987626	2.61170316491177	0.106077780336947
22	48908084	A	G	0.296287381205863	0.327766760892613	0.372572601202869	0.3125936998836	1.81230136090207	0.178232406421973
22	48908943	G	T	0.989999999999962	0.99	0.99	0.989999999999982	4.82497083606489e-12	0.999998247381435
22	48908969	G	T	0.738990575525695	0.825808314705476	0.805383753363875	0.783962164420821	0.352208466460477	0.552865625312788
22	48909082	T	C	0.730570161859999	0.819467689484264	0.797953975089569	0.776619081169368	0.593940770512154	0.440899280386504
22	48911477	C	T	0.571491606610602	0.871026819122397	0.726103077341522	0.726650846691711	0.00032914312708679	0.985525331265802
22	48911602	C	T	0.56898694806478	0.830693119788486	0.692393359038708	0.704550745017659	0.133179642947228	0.715157790917113
22	48912283	C	T	0.01	0.140264411307771	0.138935824864708	0.0774769650574254	4.18368108036082	0.0408149592721023
22	48913186	G	A	0.781187372052109	0.556210852675765	0.662769507726608	0.664649535015163	0.00260714468274633	0.959277545258824
22	48914669	C	T	0.0237858921323615	0.083472430282918	0.203524141721645	0.0547035188943498	22.624176330524	1.96990123854896e-06
22	48917030	A	C	0.99	0.901751397951522	0.892208528023587	0.944287224138889	6.06897035229047	0.0137577137974308
22	48917237	T	C	0.0136413989891744	0.0952288497897099	0.0748520869109802	0.0559036985038518	1.33128217712873	0.248577245202657
22	48918829	C	T	0.61311329739921	0.489866749488169	0.53176867659209	0.549271585581291	0.0970918287315561	0.755347865405474
22	48919203	T	C	0.989999999999971	0.989999999717256	0.99	0.989999999853524	6.24059998017238e-08	0.99980067892093
22	48923019	G	A	0.99	0.971548362493435	0.986907036567581	0.980442051771599	0.399512566659223	0.527341095120309
22	48923123	T	G	0.577148212198921	0.842574156228466	0.736208280482165	0.714638851206225	0.509654885366286	0.475288291735157
22	48923459	C	G	0.99	0.941800296809262	0.989999999126155	0.965032553747198	2.18403890508852	0.13944808742981
22	48923775	A	C	0.706829162360379	0.829633336114649	0.830942755459552	0.770441724365091	3.48536710771246	0.0619136274928283
22	48924712	A	G	0.0139554133597253	0.208693132342921	0.16342134189274	0.114829551793021	2.79668832147322	0.0944592262408954
22	48926475	C	T	0.99	0.99	0.99	0.99	0	1
22	48929569	A	G	0.77827722119831	0.553823040025635	0.606591250053537	0.662009955350864	1.64414282243358	0.199758002782043
22	48929867	T	C	0.471800267778814	0.374606283587009	0.384094391297759	0.421453783967459	0.902748665850398	0.34204576047662
22	48932198	G	A	0.927457372428933	0.801829389197488	0.896934682127956	0.862382077115044	1.16674339700785	0.280071396514849
22	48934551	C	T	0.99	0.989999999643672	0.99	0.989999999815422	7.55954217426756e-08	0.999780624661894
22	48936043	T	C	0.383160388259968	0.53403034360482	0.398309714620786	0.461311025128601	1.58422578532714	0.208153051764534
22	48936758	G	A	0.99	0.989999999938433	0.99	0.989999999968109	1.43139084086177e-08	0.999904540495134
22	48936776	G	A	0.28918607248744	0.370601265148956	0.308498662008319	0.331359142286105	0.492115304020681	0.482985230139242
22	48940285	T	C	0.989999999999983	0.99	0.989999999999989	0.989999999999992	-1.22034531278492e-12	1
22	48940553	T	C	0.354711421216734	0.437323296235323	0.350738732946367	0.397504372476363	1.80284253947824	0.179369225250383
22	48940644	C	T	0.265457971369677	0.404440901174759	0.291765712338603	0.33745112900871	1.62301219941725	0.202672290387803
22	48941001	T	G	0.287745836865725	0.441936413953706	0.312203410335138	0.367616555797299	2.99301932568808	0.0836241138095394
22	48941730	G	T	0.99	0.99	0.99	0.99	0	1
22	48943842	G	A	0.989914068072508	0.989999999826594	0.961510545307069	0.989958580721124	6.37978081582754	0.0115427685593921
22	48944642	G	A	0.99	0.99	0.99	0.99	0	1
22	48945010	T	C	0.957644479951849	0.85165673357368	0.906632775349561	0.902742827327958	0.0075790313968434	0.930625701746516
22	48945061	A	C	0.275185279287757	0.320122470742746	0.433679019785071	0.298462744461441	8.42308677249867	0.00370486281454523
22	48950529	T	C	0.0100000000000344	0.01	0.5	0.0100000000000166	8.91870606069975	0.00282264426581593
22	48951913	T	C	0.281473398267384	0.24335659630938	0.203760703575001	0.261728894853138	3.47286797952421	0.0623830627989562
22	48955452	G	A	0.99	0.99	0.99	0.99	0	1
22	48956316	C	T	0.964269767789273	0.826057206628928	0.920977566755854	0.892675661108214	1.55797421263443	0.211962081154898
22	48957346	C	T	0.305270915423648	0.333732190551166	0.28395312781848	0.320013855939702	1.06063159004056	0.303071178125303
22	48958927	A	G	0.953048350955649	0.972531031167298	0.973732667627673	0.963140379305284	0.600447973846088	0.438407154797979
22	48959303	G	A	0.327378899277772	0.361859839496652	0.329516702548152	0.345240026311152	0.161548223068499	0.68773508739079
22	48960409	A	G	0.691086392052964	0.668917008414669	0.713075414256405	0.679602651328327	0.954522641886167	0.328570763279419
22	48961379	A	G	0.763645969361092	0.822852506718587	0.798953529960956	0.794314955712274	0.0221558660335546	0.881673205712555
22	48963440	C	T	0.989999999999996	0.989999999946946	0.99	0.989999999972516	8.39854054549901e-09	0.999926879025203
22	48964021	C	T	0.99	0.989999999680379	0.99	0.989999999834436	8.20368417976624e-08	0.999771469314702
22	48965106	T	C	0.967673854486192	0.87990316332933	0.917230904251352	0.922208636466938	0.027904393305565	0.867333790587884
22	48965219	C	T	0.99	0.989999999806884	0.99	0.989999999899966	8.08812029916626e-09	0.999928243068001
22	48965726	T	C	0.753855710795836	0.582120518987621	0.811082689750699	0.664896881439181	4.54909645981532	0.0329361224794104
22	48968438	C	T	0.685351406356933	0.768126724658908	0.539723680694712	0.728229021237356	11.8106277190629	0.0005889357304109
22	48975530	G	T	0.79365385014594	0.835011537819214	0.764713889834526	0.815077132360696	3.30601774899214	0.0690265744031424
22	48983126	G	A	0.942095106115305	0.99	0.952209620738533	0.966909841147577	0.638980244308539	0.424080306848212
22	48990223	A	G	0.767760621248057	0.881201021286609	0.856726879161641	0.826522748468027	1.09994039015503	0.29427918654479
22	48991754	T	C	0.590920188379385	0.58492700126067	0.735023933854782	0.587815717451891	6.02200192747595	0.0141286113020845
22	48993952	G	A	0.668493908716886	0.902136229695765	0.741548559684802	0.789520630983945	0.783602605534251	0.376041594594601
22	48994792	G	A	0.551149609460956	0.446406604267632	0.575744651240456	0.496892732770815	3.54177739688087	0.05984130416804
22	49002281	A	G	0.758924164011583	0.99	0.885249593609614	0.878621447053583	0.0174569173641921	0.894885716230697
22	49002662	T	C	0.887279421625092	0.932296760366972	0.908811124127493	0.910598403093386	0.00411733355800452	0.948837689776983
22	49004518	T	C	0.832562324663614	0.943365250906007	0.903438463762947	0.889958240457174	0.27636290285897	0.599095069064567
22	49007929	A	G	0.989999999999997	0.989999999996542	0.99	0.989999999998207	6.00085847394697e-10	0.999980454501401
22	49008816	T	G	0.399895122929109	0.76303262157157	0.539313872235384	0.588000347225904	1.54257673398089	0.214234670633489
22	49009651	G	A	0.946628767779624	0.606663464944963	0.775600688508968	0.77052674091127	0.0300941446215016	0.86227678807995
22	49010506	G	A	0.99	0.989999999910168	0.99	0.989999999953467	2.06912537534683e-08	0.999885228657045
22	49011267	T	C	0.968619300748277	0.726014289471289	0.807013799762122	0.842949904906797	1.42842274967331	0.23202201911068
22	49011833	C	T	0.931940771506407	0.61243229591503	0.734249899300988	0.766435381150074	0.957363965713253	0.327851919509195
22	49012304	C	T	0.238491572940876	0.579374079370034	0.44543866587576	0.41506871127118	0.520243535660382	0.470737815104665
22	49012316	C	T	0.248703135967284	0.577950491550628	0.456597203172537	0.419253266159456	0.782482815750389	0.376382880478079
22	49014116	G	A	0.951228721263705	0.682419141106229	0.810897720064814	0.811985358742133	0.00150514649936437	0.969052860491088
22	49020246	A	G	0.977190335318391	0.678197573783026	0.839944830089061	0.822312084843072	0.466330443953417	0.494680197499364
22	49020281	G	A	0.402650511520872	0.441599815871106	0.448050929121774	0.422826251174294	0.559151115655002	0.454602473278003
22	49020537	C	T	0.365170178634559	0.100022524635852	0.273354572106688	0.227823693863229	2.57592142168629	0.108500906051868
22	49024632	A	G	0.986417025989732	0.690456032471222	0.813511997863647	0.833109231347144	0.366169619461239	0.545099592856415
22	49024843	A	G	0.288239648470011	0.202829950006064	0.24602242274336	0.243997424665686	0.00163352187619274	0.967760795760291
22	49027446	C	T	0.897571375546204	0.672775825941905	0.857185162888187	0.781127280851177	6.60117782453683	0.0101911330542509
22	49027800	G	A	0.989999999999945	0.99	0.99	0.989999999999974	1.09686918201008e-11	0.999997357484893
22	49027856	T	C	0.62341019459176	0.755554394092792	0.633749666026061	0.691860889933294	3.19179188231343	0.0740088466623223
22	49028180	C	A	0.902523523304188	0.800853495378982	0.884730833926267	0.849858448838931	1.5670453953279	0.210636613246389
22	49028732	C	T	0.830278006275006	0.989999999897378	0.922959926546782	0.913013998971395	0.285254047537611	0.593278024861935
22	49029262	T	C	0.613422103837198	0.751697856747942	0.622863829670712	0.685048943844964	3.78948197300112	0.0515756082114674
22	49029662	T	C	0.99	0.989999999984427	0.99	0.989999999991933	1.18247073332131e-09	0.999972563086019
22	49032083	G	A	0.807399381992663	0.977853203828347	0.908973769893316	0.895694461703547	0.220386515617928	0.638745570571131
22	49033207	T	C	0.282963166746617	0.190051781378986	0.235121736461101	0.234835069126184	9.78843870605394e-05	0.992106135101932
22	49033867	T	C	0.491429223813	0.150642328748321	0.320952033295185	0.314901612169496	0.0347056731383817	0.852213752126137
22	49039354	T	G	0.43618952678145	0.473192157447319	0.53431041207082	0.45535688946637	4.00829675767567	0.0452768685392608
22	49044813	T	C	0.651436937431611	0.515596411925108	0.6265839665951	0.581071545219243	1.2836382323569	0.257223661966591
22	49045770	G	A	0.847228198731206	0.655792433726655	0.666313631756586	0.748064472458848	3.86682616906234	0.0492495705728999
22	49045798	T	C	0.552739197747406	0.525051712092	0.576470075810175	0.538397080177906	0.929815044133514	0.334910990355518
22	49049002	G	A	0.99	0.989999999983283	0.99	0.98999999999134	2.74236036295972e-09	0.999958216739854
22	49049393	C	T	0.449829144499573	0.111487926124548	0.32016203021137	0.27456839338131	1.41273305345871	0.23460322019295
22	49049567	T	C	0.468507439842975	0.0900780245391015	0.319851310281862	0.272481002715569	1.97203080807655	0.16023246804806
22	49050435	T	C	0.563306811256074	0.402061200239581	0.483451174731638	0.47978158474953	0.0119542845855113	0.912936270652271
22	49050448	C	T	0.564351244285684	0.396951572414615	0.48161132607541	0.47763821425647	0.013664805824413	0.906942023900518
22	49050544	G	A	0.893830675815506	0.63314700508994	0.775645449538389	0.758796534379663	0.296472762469541	0.586102178550894
22	49051078	G	A	0.337813733819155	0.0970495880060893	0.262226662872495	0.213097906287987	2.89696648723977	0.0887464205337132
22	49051355	A	G	0.477770790424112	0.116110061890274	0.320804686010667	0.290430533043584	0.802288222035764	0.370410108152904
22	49053436	T	G	0.410387327646178	0.105753275823651	0.275963700423701	0.252586888802109	0.447410348380838	0.503567310966073
22	49053694	G	A	0.411147934823253	0.487025178823473	0.439016394801019	0.450452347215367	0.0789313623926784	0.778750852269452
22	49054502	G	A	0.292082500536449	0.160837686222289	0.222509657819608	0.224097686721714	0.00207757827112305	0.963644644192256
22	49054744	G	T	0.46799292581279	0.493337476785728	0.493174903451867	0.481121403216772	0.135655114579506	0.712639203733233
22	49056005	C	T	0.54461402867741	0.488240654121297	0.50721978532135	0.515412620657344	0.0609407225465185	0.805015221040351
22	49056038	T	C	0.256345785654049	0.111278475521897	0.22626082920757	0.181200919005594	3.14183948927834	0.0763077011167056
22	49056481	C	A	0.575882526409423	0.508523396007969	0.602201439996543	0.54099049686147	2.2034187976082	0.137705028394823
22	49056665	A	G	0.436983047879208	0.154561988273834	0.324492014204034	0.290688939003624	0.819736628937386	0.365257180585689
22	49056949	G	A	0.407723909690497	0.180448282448816	0.317771357944636	0.289995134779306	0.498303023710884	0.480246709306603
22	49057325	A	G	0.814036497577539	0.62353963088347	0.734178109217383	0.715359120630012	0.327389878054513	0.567200079528607
22	49057440	G	A	0.99	0.989999999620537	0.99	0.989999999803438	8.41058354233509e-08	0.999768605453174
22	49058233	T	G	0.867783713748799	0.68151391664193	0.767829580245733	0.771295958847441	0.0133001688571237	0.908186447055861
22	49059270	G	A	0.919106055241273	0.989999999894493	0.96891342289399	0.955829118571641	1.011509288795	0.314541531476184
22	49059311	T	G	0.412299959721693	0.0968744073455335	0.26230001874866	0.248909523590843	0.210233794410956	0.646584220056925
22	49059556	T	C	0.688234937185358	0.635880009036159	0.691979772550289	0.661115084404073	0.787914747167183	0.374731405837284
22	49059945	C	T	0.929812975805195	0.548768585391114	0.828620575596176	0.732431981570701	5.39693052165032	0.020172198405517
22	49059978	A	G	0.584520851687268	0.304801144038584	0.487214155990093	0.439626043125249	1.13849156240621	0.285971293723966
22	49060086	C	T	0.98999999910518	0.930040898631314	0.988291066958402	0.958941185059717	5.17777449128095	0.0228776085292645
22	49060216	C	T	0.928214618459159	0.989999999990196	0.964864025272368	0.960219446092237	0.0359042040722592	0.849713457253091
22	49060655	G	A	0.929682458392067	0.973322128098989	0.975309515112711	0.952287807300253	1.72912627194151	0.188522519164963
22	49060976	A	G	0.8641758664074	0.544343702734178	0.649642278901295	0.698502805624671	1.03661380004718	0.308610322240807
22	49061044	G	A	0.907462131148169	0.830696407387264	0.872400304808685	0.86769748624002	0.0193160111606433	0.889464330733886
22	49061300	G	T	0.820128668011526	0.888379391903885	0.842535778758011	0.855482542987768	0.325541121171485	0.568296508964184
22	49061579	G	A	0.697244339151307	0.86635230912814	0.770362078402445	0.784842267599307	0.125903427043822	0.722717904240479
22	49062010	G	A	0.628860655577381	0.841457091532731	0.742446611428004	0.738985609402252	0.013593638508536	0.907183567727122
22	49064893	G	T	0.99	0.99	0.99	0.99	0	1
22	49065005	G	T	0.99	0.805498499728534	0.875656765588985	0.89442822285938	0.704346239559788	0.401327137129887
22	49065116	G	A	0.557691708499195	0.482411775413826	0.56476665832696	0.518696703160974	1.5326105007489	0.215721077561075
22	49066155	G	A	0.952827685743634	0.96267441373122	0.966944813801574	0.957928290841204	0.321417789215113	0.570756848812656
22	49066429	G	T	0.984752570998508	0.99	0.978537118555892	0.987470739221281	0.244074921362572	0.621278359437773
22	49066878	A	C	0.769809191103445	0.870635898135764	0.811606108614383	0.822037425346186	0.143628609925714	0.704700002320828
22	49066899	G	A	0.932694037265557	0.664384986992654	0.830666207848547	0.793709949224193	1.83120532178651	0.175985245211949
22	49066970	G	A	0.97407172785702	0.976083904036575	0.974003107734208	0.97511403511803	0.00811852284083301	0.928205487712936
22	49067053	A	G	0.302900933432041	0.198783580078218	0.279756295834097	0.248968144394761	0.862440479347467	0.353056640833116
22	49068081	C	T	0.921034007043772	0.989999999656632	0.961440781579714	0.956758391217234	0.112610402846024	0.737191578721963
22	49068082	G	A	0.972740186655414	0.967505247875424	0.975688711702493	0.970028488367379	0.185919519725611	0.666334689762339
22	49068920	T	C	0.671907445189376	0.364663353267562	0.559022047119256	0.512755005573876	1.52973605232418	0.216152062900914
22	49069015	T	C	0.99	0.88388732075268	0.8844307754724	0.935033632149888	7.61833781914495	0.00577777176056318
22	49069328	G	A	0.547251779909832	0.267489807322113	0.440148526227815	0.402335078109394	0.693684569644389	0.404913942419724
22	49069776	G	A	0.723012949413462	0.817165374860715	0.782452406972237	0.771783905795139	0.12895848821526	0.71951436736113
22	49070348	G	A	0.989999999999999	0.99	0.971418480415265	0.99	2.69846023880727	0.100445211044338
22	49070721	A	G	0.983790238344646	0.985373887826164	0.989999999999998	0.984610568776072	1.304366269996	0.253417211784167
22	49071768	A	G	0.310447741528116	0.118276937282519	0.200912321401951	0.210903264928897	0.0971776485944631	0.755243220506022
22	49072814	C	T	0.925065166261069	0.737670003027786	0.865554615554429	0.827994471706228	1.07556157728142	0.299692587585873
22	49072958	G	A	0.97804468073571	0.99	0.99	0.984237536114612	1.08412464957914	0.297776672787392
22	49073860	G	A	0.387771988064631	0.424670654680773	0.368145282812205	0.406885497371793	0.738842597927511	0.390031887677755
22	49074301	G	A	0.961697406295865	0.854351696326359	0.889909621782331	0.906092328531661	0.507143260683159	0.476378138524957
22	49076357	G	A	0.807825160260958	0.900710577793804	0.900813058672059	0.855939806542972	2.42105054513305	0.119714622280395
22	49076564	G	A	0.233781183804	0.406728409326807	0.285972983305652	0.323367846624814	0.76015955761932	0.383278594116028
22	49076768	C	T	0.230332680012111	0.292723771273415	0.25831852115251	0.262651265285467	0.0197886600467448	0.888128929777657
22	49076870	A	G	0.670589119081466	0.837362448873097	0.774506122104207	0.756977703913531	0.212976628192462	0.644444290268982
22	49080078	G	A	0.99	0.99	0.985344660886709	0.99	0.258016139921186	0.611486380715688
22	49080458	G	A	0.16659867500395	0.0477050707880587	0.118124954646349	0.105011788020118	0.424522607755099	0.514688934265203
22	49080538	T	C	0.149676070181617	0.0910033750100233	0.114020714025633	0.119283614082732	0.0580894155558119	0.809541584989221
22	49080775	G	A	0.373385085567318	0.132761420600456	0.325554968377808	0.248742027114483	3.81700646252596	0.0507348053441497
22	49081194	G	A	0.989999999999994	0.989999999944189	0.99	0.989999999971087	8.47812435908655e-09	0.999926533398171
22	49081419	C	T	0.981325875723617	0.978117419111149	0.94500349131702	0.979663895198358	5.9243062408058	0.0149334167962008
22	49083887	T	C	0.107617760180142	0.073830001247985	0.0865153640352918	0.0901157010532849	0.0105741359269546	0.918097404693567
22	49084012	C	T	0.961258278089068	0.954661584277975	0.975655817828855	0.957841190694922	1.56352458069998	0.211149899218839
22	49085205	A	G	0.43263182248044	0.514315627539013	0.387306042346405	0.474944033500781	5.14222266492591	0.0233507339845191
22	49089644	C	T	0.987225912836947	0.989999999954051	0.989999999999958	0.988662889963607	0.382155924337248	0.536451674677052
22	49090308	G	A	0.866502023220421	0.624376702363951	0.730880172063398	0.741081107016769	0.0832986993958655	0.772875907817315
22	49090452	A	C	0.580756262180859	0.4951	0.437352250766049	0.536386318371174	8.28399503272662	0.00399960342479966
22	49090924	G	A	0.96783239451867	0.855071371789898	0.917366778959348	0.909422184745166	0.164269502595555	0.685255725703757
22	49095071	A	G	0.291275071732711	0.480133570293565	0.4657870360666	0.389103773987233	4.97171775456768	0.0257650470457072
22	49095637	G	A	0.99	0.99	0.99	0.99	0	1
22	49095805	T	G	0.339310950776119	0.637196889580295	0.473140632527251	0.493615867076682	0.147758235352515	0.70068694031384
22	49095951	A	C	0.279797661708301	0.683188955727481	0.487947356794074	0.488754352010236	0.00046914395099926	0.982719386163294
22	49097331	G	A	0.854648027717819	0.909535312872195	0.850441164705434	0.883079641427786	1.03347338413603	0.309344263512194
22	49097460	T	C	0.937565034750193	0.701167010326681	0.825023844410831	0.815110858098814	0.158485753721168	0.690554489799577
22	49099840	C	A	0.99	0.989999999931612	0.99	0.989999999964575	1.25946405529213e-08	0.99991045673019
22	49099888	T	C	0.616675842642743	0.796923322794385	0.747817624041893	0.710044037361293	1.31673936280681	0.251178072531011
22	49100080	G	A	0.887031458586719	0.916837654376316	0.948542023946044	0.90247106800573	6.54401524083285	0.0105237562510327
22	49100196	G	A	0.66689455874894	0.399832207724957	0.721269152508761	0.528556260918517	2.14317218278903	0.143205503053088
22	49100491	G	A	0.677555344330991	0.819137959867235	0.781166089979008	0.750895139178766	1.00182506232217	0.316869298827575
22	49100493	A	G	0.243177976199816	0.187733640454676	0.287151309701626	0.214457810283833	5.76594069397685	0.0163397354146065
22	49101208	C	T	0.846481195232115	0.763041535888248	0.827888972074209	0.803259451691992	0.849704313493737	0.35663599949576
22	49102667	A	G	0.320032844835671	0.154425348526502	0.426762715530223	0.234248161747522	20.835862015986	5.0037214235619e-06
22	49103660	T	C	0.306067482286745	0.249863336511742	0.340371043369509	0.276953734775293	4.22918133481173	0.0397346018212123
22	49104048	A	G	0.330669715181581	0.24251961864277	0.375155042712652	0.285007965174477	6.06878296259846	0.0137591734913071
22	49104493	G	A	0.974838177688299	0.969697685623066	0.973946293886548	0.972175402798509	0.0188230101051372	0.890875101452658
22	49105001	A	C	0.281466929952431	0.193031946440998	0.31436375330063	0.235657608493509	5.52108397558435	0.0187886130058369
22	49105162	A	G	0.538316458290615	0.622625268545002	0.613914999543396	0.581988422002388	0.855496927233905	0.355001920394357
22	49106470	C	T	0.500020526885986	0.561476751808421	0.605418840419366	0.531854851395808	3.81173186337466	0.050894801166567
22	49107829	G	A	0.609967989762514	0.610294198289409	0.705396558000273	0.610136965779446	9.42807564747962	0.00213688404492478
22	49109709	A	G	0.989999995554228	0.989999999980938	0.989999998774465	0.989999997847264	2.01462083002009e-07	0.999641873295036
22	49112879	T	C	0.936925754693418	0.983306583162738	0.929140225596331	0.960951023840526	2.70909336658237	0.0997776836294533
22	49114825	C	T	0.801344169157461	0.663976064103492	0.696988763973396	0.730187490739505	0.881560190896871	0.34777471156697
22	49115231	G	A	0.898288983589476	0.703011867394636	0.786143677523042	0.797135437400549	0.178565360886364	0.672609056523151
22	49115680	A	C	0.908497506995573	0.985272923752909	0.932881845664357	0.948267172875873	0.700251418492894	0.402699226888841
22	49118598	C	T	0.458046815250256	0.475431969695605	0.535390102621019	0.467052325252947	3.81621282885143	0.0507588448220722
22	49119597	C	T	0.512253854065251	0.434047004700429	0.587934185847699	0.471742706094273	9.16873110074435	0.00246185203290365
22	49119712	T	C	0.270838932791359	0.21758705655984	0.279763914350054	0.243254460903432	0.945845910777951	0.330778943829095
22	49120521	C	T	0.99	0.989999999975979	0.989999999999986	0.989999999987557	4.34263922300929e-09	0.999947420441333
22	49123661	T	C	0.955735546390256	0.791029889592032	0.82577444126573	0.870418016168776	0.355434769462564	0.551052644993774
22	49125709	G	A	0.855505018153368	0.700847490401888	0.759657077665945	0.775392418778101	0.30074835301458	0.583413650606925
22	49125735	A	G	0.577943075940144	0.528073473735519	0.616549106844485	0.552110621998148	3.80824704699875	0.051000799606828
22	49126611	C	T	0.326311342322588	0.212141975948244	0.284029752659986	0.267171610540678	0.353053516899356	0.552389677088562
22	49129584	A	G	0.891817866220884	0.963396915225965	0.919561821178367	0.928895813605516	0.225951189509256	0.634542348582
22	49130787	A	G	0.321785439949651	0.16423592715291	0.276623794635121	0.24017479232094	1.42849274269431	0.232010581233022
22	49131122	A	G	0.969733713685137	0.99	0.989999979140521	0.980231649996236	1.14349061007822	0.284915950505528
22	49131192	G	A	0.356184032789464	0.177285688765325	0.317513499472012	0.26351469058496	2.5218509206598	0.112278726834744
22	49134370	A	G	0.869352902709371	0.630532859011127	0.785297867141198	0.74564412007368	1.53416665704781	0.215488179373568
22	49134717	C	A	0.888070719790551	0.696215158817799	0.781586144365801	0.788689539206666	0.0646631161768275	0.799271962131096
22	49135974	G	A	0.98999999545299	0.99	0.99	0.989999997808341	2.62945104367233e-07	0.999590859391143
22	49136285	G	A	0.529480807091183	0.526826589537245	0.612517711594844	0.528105922398243	4.17667081810262	0.0409841333207906
22	49137747	T	C	0.932332773753342	0.989999999956218	0.929002563700275	0.962204396926432	2.33340236033362	0.126624844197568
22	49137795	A	G	0.895584556711039	0.721635453948795	0.809842159048415	0.805478921480197	0.00894931426832545	0.92463190217197
22	49141498	C	T	0.974037734900019	0.98999999989779	0.972203698244023	0.982306188168864	0.672503523941012	0.412180124015743
22	49141709	G	A	0.319070317046029	0.192615059631309	0.28178173026502	0.253566493705204	0.847988397428534	0.357122033906612
22	49141827	T	C	0.613531274474911	0.604906736421633	0.658312344274529	0.609063763763313	1.81448428346731	0.177971232827131
22	49145300	G	A	0.547145919556403	0.53457302656873	0.616337969211312	0.540633160988788	3.12624301663172	0.0770410959178511
22	49145846	C	T	0.969222830545948	0.928925936994058	0.979796665596387	0.948349039686069	2.92745813545922	0.0870845041711505
22	49151303	G	A	0.432657873587457	0.417696963712073	0.432909744331995	0.424908122272008	0.0554516899023377	0.813834783833817
22	49154931	A	G	0.647539964968383	0.59711816227881	0.567013130173351	0.621421471175184	2.74707241830629	0.0974326791969484
22	49155087	G	A	0.444354168891696	0.155461392424608	0.323375233115463	0.294707710681744	0.288369911866948	0.591267027580349
22	49155317	C	T	0.976816272298628	0.762208120607771	0.79980556896167	0.865649249722764	7.17064711355384	0.00741060384253778
22	49155329	C	T	0.742623134846272	0.395578850907153	0.544315671892727	0.562854195765809	0.299525396948601	0.584180107308817
22	49156238	G	A	0.740333745098911	0.989999999998709	0.837783021984092	0.869660865137006	0.356953620722184	0.550203003679859
22	49156365	G	A	0.634080531991154	0.888195865032804	0.758820396042228	0.765712274506729	0.0472659313047164	0.82789094767231
22	49157177	A	G	0.400713299094702	0.715270355071418	0.694685952484454	0.563653854090641	0.98623146023239	0.320665186100611
22	49158833	C	T	0.41651071019446	0.487692756096187	0.498339990643096	0.453383009971555	1.12982561169273	0.287812539277662
22	49158891	T	C	0.956013941865487	0.703792180150542	0.877233370583743	0.825363069297146	3.90370291643328	0.0481798054312617
22	49164116	A	G	0.862438424426632	0.199316361622355	0.841753672722091	0.518941195894016	4.05294844056072	0.0440942670711961
22	49165091	T	G	0.0288894273142319	0.174669355559223	0.0900909195344625	0.104403430145137	0.439105945392969	0.507554293365379
22	49166210	G	A	0.737538351449671	0.571651320507544	0.820351742362663	0.651608869421649	2.68847102853256	0.101076761196349
22	49169202	T	C	0.673933642546195	0.913442210178417	0.802804128099935	0.797999080579686	0.0219147464981286	0.882314119569948
22	49169612	C	T	0.989999999999993	0.99	0.99	0.989999999999996	7.58093300366392e-13	0.999999305293454
22	49171398	C	T	0.99	NA	0.833985394520163	NA	NA	NA
22	49171558	C	T	0.619878390644275	0.837270142443928	0.792738429027431	0.732487318076495	1.48219719786283	0.223431066502143
22	49171641	T	C	0.614818618330097	0.816507855030129	0.743067225152264	0.719293642940713	0.319012119177632	0.572201930780788
22	49172692	A	G	0.900771735395723	0.01	0.814991782446543	0.439351976460739	3.32786669269296	0.068115170766399
22	49173615	C	T	0.436888614600199	0.476802056967958	0.556843282225626	0.457563777746698	5.24463961780109	0.0220144877725072
22	49175009	A	G	0.609313961699789	0.79338417713573	0.768171550551418	0.704662333295607	3.7747916217934	0.0520303812977032
22	49175091	C	T	0.940944110984218	0.722817838327857	0.738172071974741	0.827954701748223	7.22919079412651	0.00717275312946239
22	49175908	G	A	0.731369126050427	0.653879182210041	0.635791423380954	0.691229335141107	1.28899760360276	0.256232761737707
22	49176220	C	T	0.504146966087251	0.333489659369976	0.452420001415238	0.415746481207702	1.1698738227739	0.279427168045245
22	49176977	C	T	0.111458661336928	0.0131370231999542	0.0713950602903838	0.0605280527819758	0.403157515054229	0.525463073480989
22	49178311	A	G	0.142869994361785	0.0527045573264638	0.0843057135119497	0.0961642979774886	0.31951820188075	0.57189733190981
22	49179000	C	T	0.698632783249224	0.54032392311981	0.703276773057051	0.616628793702187	7.79187124686826	0.00524818121981531
22	49179011	A	G	0.551567319867202	0.439706360603107	0.589007111843223	0.493623342968401	8.42082985394006	0.00370946447349784
22	49179155	A	C	0.940010141264472	0.989999999885157	0.962860127803358	0.965904888029987	0.0580980171278208	0.809527755427228
22	49179546	C	T	0.719457764663814	0.661054837237657	0.518647453630756	0.689205048257064	4.54954592750226	0.0329274775252112
22	49180535	A	G	0.64576727800383	0.647922969772154	0.699525499896299	0.646883926339822	0.783695200229281	0.376013393354267
22	49180915	G	A	0.748174053481156	0.635935534926253	0.737397319163267	0.690034500869716	1.82319819270375	0.176933058278131
22	49181087	C	T	0.621321745745565	0.473891085247244	0.503210606708714	0.544952663607434	1.04744312297119	0.306096694337512
22	49181676	A	G	0.835243197594467	0.899946227055002	0.898138031092119	0.868759366855024	1.31599918152758	0.251311336685884
22	49192163	G	A	0.547635340942707	0.571389223575753	0.510935590309121	0.559939852146625	2.13271244817211	0.144185412055881
22	49192415	C	T	0.585220732085961	0.582801880220633	0.537094098595374	0.583967766819721	1.32567647753593	0.249575835778484
22	49193587	C	A	0.564866541087055	0.191822681975521	0.577855268395182	0.371629822067281	11.0760432847667	0.000874502032979846
22	49194636	G	T	0.937706127795546	0.946902822603234	0.943952608540606	0.942470015705928	0.00674891531196707	0.934526016037298
22	49194844	G	A	0.93969590476273	0.980715958701489	0.941351238696678	0.960944292703007	1.7247223021666	0.189086314113233
22	49195316	A	G	0.942004711215472	0.958965548198696	0.947813402650623	0.950790424772782	0.0339038888231041	0.853911404224767
22	49196010	C	T	0.936370673376157	0.980284905377909	0.929909142636609	0.959118245553065	3.15142322499675	0.0758607701469688
22	49196699	C	T	0.969036915485185	0.967556270023405	0.965466585343754	0.968269941135983	0.0365186930466521	0.848448307311529
22	49198744	T	C	0.951660307365504	0.966696750558719	0.953883207521176	0.959449184939589	0.171597134258003	0.678696267257801
22	49200215	C	T	0.717167318975594	0.941976614334222	0.831825633438854	0.833618533971363	0.00475162149252576	0.945043741760169
22	49201704	C	T	0.644864371602598	0.559122023263978	0.514541208096718	0.600449835163193	3.60881676753811	0.0574739975783904
22	49202800	C	T	0.138810546587787	0.458126819086114	0.276482185514717	0.30421637574192	0.722624781081871	0.39528428074505
22	49203627	C	A	0.771506667535378	0.895047649394643	0.833329962910729	0.835500896138477	0.00722790617749288	0.932247801306903
22	49203730	T	C	0.587745001983517	0.754954976499537	0.709213524862674	0.674359768782815	0.427270466941639	0.513331336900185
22	49203932	A	G	0.658337191456307	0.490937981750695	0.491666507052393	0.5716244008288	5.14889152387827	0.0232612176741917
22	49203940	A	G	0.076159377278761	0.274053849239144	0.120289505901723	0.17866871375424	5.4507442550094	0.0195599920956646
22	49203968	G	T	0.679251523270167	0.485854979032193	0.505448422135912	0.579072113354897	4.80013881200913	0.0284574439824926
22	49204613	A	G	0.626975338017644	0.787098966052426	0.747105599821032	0.709919377339661	1.24221680810372	0.265044248189533
22	49204866	T	C	0.847055427435922	0.900551454643308	0.885219180814062	0.874766369529348	0.194057127096003	0.659561141045537
22	49205169	G	A	0.862867853003639	0.99	0.956083493193007	0.928722305147754	1.82828009661809	0.176330827033386
22	49205840	G	A	0.676935214205898	0.768518937763484	0.737563430989782	0.724375583008728	0.159670340376085	0.689460207798437
22	49207926	A	G	0.79538277158347	0.891664890345879	0.877408121000232	0.845256909102398	0.888908091120566	0.345773376437761
22	49209130	G	A	0.989999999912641	0.99	0.989999975911473	0.989999999957893	-5.10076349896138e-07	1
22	49210767	C	T	0.899945662608441	0.856274232905224	0.885819533652424	0.877323862022175	0.0227763473333936	0.880040127776191
22	49212328	T	C	0.733252794178737	0.854698731977774	0.843437040147516	0.796161789958638	3.00550782977908	0.0829819693052825
22	49214032	T	C	0.98265155484219	0.919750730258362	0.948084530542694	0.950068927707767	0.0105069457214863	0.91835711925126
22	49214390	C	A	0.750579025820043	0.833449248544078	0.844513776098854	0.793505801191094	1.81977346402749	0.177340244313243
22	49214655	C	A	0.713955816838946	0.849972278346322	0.805663678827175	0.784412343899767	0.282010898759152	0.595386221472287
22	49214863	G	A	0.703654132871274	0.899689790474667	0.818110469336284	0.805200603509831	0.189423058891864	0.663397234922216
22	49215146	C	T	0.941496817344262	0.94674220204946	0.976069642779006	0.944213926621555	5.46420376751368	0.0194098960204352
22	49215890	T	C	0.831391197802814	0.908649848131816	0.830645050346649	0.871411178673237	0.92451810928047	0.336291454062598
22	49218478	G	A	0.776743030050461	0.742043354103526	0.735815150132927	0.758768597909948	0.473548584444613	0.491359167592185
22	49218823	T	G	0.504199626972471	0.65664352584994	0.568462061649093	0.583165566591	0.107769628016485	0.742697811856729
22	49220704	A	G	0.7914969748828	0.892053414066651	0.859382917092128	0.843585210380035	0.422887156964185	0.515499913507127
22	49221033	G	A	0.857887799984425	0.917207042221745	0.873254213411049	0.888615167463357	0.307564783017525	0.579178390425571
22	49223166	A	G	0.755759580224054	0.933636149530494	0.853683066950854	0.84789964312479	0.0346373495612638	0.85235762055675
22	49223296	T	C	0.300053494151088	0.516275233097262	0.495665082734423	0.412056354925206	4.72485618815797	0.0297296693111466
22	49223441	C	T	0.394106759080547	0.590457240299205	0.609405950707664	0.495816308351812	8.44489542044449	0.00366069487961488
22	49223683	C	T	0.859274835502514	0.848516805002581	0.893791311104041	0.853702175703549	0.909136190796391	0.340343716632269
22	49224806	C	T	0.825394653191784	0.906386108488472	0.858121771871951	0.867348227035468	0.103146248923178	0.748086189832903
22	49226374	A	G	0.365040316155318	0.554840511361111	0.588793538938752	0.463356817271919	7.48096500144998	0.00623546439715978
22	49227178	T	C	0.312887443253242	0.635440745211452	0.552012485056858	0.479970053667595	3.40913927664804	0.0648362565114216
22	49228507	G	T	0.457718552718511	0.610043803124564	0.612712491756722	0.536623032428846	2.86529331814469	0.0905092085317608
22	49229365	A	G	0.313107942328887	0.5	0.397434305543665	0.409918028202524	0.0236946711127965	0.877664350048688
22	49229746	G	A	0.806035001913155	0.904883755184379	0.848546338021383	0.857238656107649	0.131377626167195	0.717007923535306
22	49230499	A	G	0.438727682432044	0.571913919406312	0.568381223948056	0.507718153184715	3.28313916522777	0.0699949305499588
22	49230901	G	T	0.989999999999998	0.99	0.989999999999986	0.989999999999999	-4.00764659986996e-12	1
22	49233989	T	G	0.787749434405047	0.896919303042677	0.857598005960529	0.844299426359339	0.188034661452852	0.664557410169973
22	49235593	G	T	0.931481777709288	0.989999999762546	0.983906940323713	0.961794216732876	3.49416711333996	0.061585379460928
22	49247641	C	T	0.811577047606094	0.853662567061577	0.832905442389062	0.833377346684034	0.000223827400122547	0.988063404262712
22	49252503	C	T	0.813378559680004	0.666997084710671	0.785953429662009	0.73755295564589	0.519117032191191	0.471218574113203
22	49252814	G	A	0.634022724657245	0.603867849488796	0.581453866011783	0.618402499319989	1.03671384981123	0.30858697699379
22	49260183	G	A	0.709979132167502	0.603469588398149	0.772983087308905	0.654807188494977	8.17593622815289	0.00424497535729173
22	49261576	G	T	0.87663747181373	0.951001026769098	0.882890638101534	0.915157793280611	1.6724070570752	0.195936438980789
22	49263192	T	C	0.176651544049222	0.175455549763025	0.182113905659304	0.176032019008972	0.0144807226908612	0.904217086842162
22	49264034	G	A	0.690743991464362	0.858514317170473	0.745547446450917	0.777649020180127	0.788720211890999	0.37448738603478
22	49264754	C	T	0.821176360059908	0.701389756974964	0.761863618957152	0.759126899661907	0.00479805493598889	0.944776301939913
22	49266666	G	A	0.690322533181481	0.989999999916876	0.842267851736379	0.845555460950416	0.00860783062407994	0.926079615064066
22	49268243	G	A	0.68819652619127	0.817157604783115	0.814492285056914	0.754998364901846	0.688265645558737	0.406754926129446
22	49269147	A	G	0.99	0.99	0.99	0.99	0	1
22	49279277	C	T	0.238337063966409	0.397785069042895	0.285570198668095	0.320931130596029	1.2390536980262	0.265653507250855
22	49285054	A	G	0.643486548707554	0.615957922485462	0.594605571378483	0.62922672032451	0.549299462049166	0.458604074890487
22	49290550	G	A	0.486006750242077	0.465023472565918	0.405848074774439	0.475137412405827	2.54524680692514	0.110626622892128
22	49295145	C	T	0.736028139966174	0.787859435743999	0.706766874489825	0.762876751179088	2.98986594433543	0.0837871044990135
22	49295400	C	T	0.585379642505239	0.669912760536215	0.590669737150424	0.629167797645285	0.516313388405828	0.472418536349878
22	49297113	A	G	0.592471671005979	0.694886630529874	0.58354549096392	0.645522620039357	1.0148517034289	0.313743320072398
22	49300279	T	G	0.371990739765806	0.630068237659851	0.530025320675593	0.505674883674921	0.326718988461411	0.567597483501512
22	49302125	C	T	0.984035050486983	0.814369681499937	0.904696470515059	0.896148389351693	0.104377349517946	0.746638567344321
22	49302696	T	C	0.463649875577055	0.709283279080599	0.595280100229438	0.590887978591891	0.0121696761095969	0.912158566345679
22	49302757	T	C	0.435569520706615	0.573548569788165	0.502335452536561	0.507042668130858	0.014308832736499	0.904784545528519
22	49303084	A	G	0.727398084213055	0.651958654387802	0.734483553574526	0.688320459563574	1.83914244735212	0.175051490921579
22	49305099	C	T	0.371932604851022	0.611833752360881	0.509604828500023	0.496201399261129	0.130884621436608	0.71751659070543
22	49305198	G	T	0.930672044611401	0.989999999646486	0.970811361258702	0.961403925319575	0.473299820007726	0.491473001167859
22	49310402	G	A	0.989999999054476	0.989999999999469	0.99	0.989999999543982	1.59806819856103e-08	0.999899135645178
22	49310417	G	A	0.989999999999995	0.989999999982999	0.989999999999983	0.989999999991191	1.58065869090417e-09	0.99996827810574
22	49315035	A	G	0.985342613442205	0.989999999966685	0.972001706711428	0.987755139661885	1.82331861777039	0.176918759882261
22	49315766	G	A	0.94420678633159	0.99	0.953244597163005	0.967927671011826	1.21147965534327	0.271039277810984
22	49316305	G	A	0.708664493882263	0.544867448775547	0.574639129131448	0.623817624516984	1.13817532024296	0.286038221921178
22	49317614	A	G	0.0164132420329973	0.0722055933908669	0.0534332808384835	0.0453136800363738	0.280021354262988	0.596687220733314
22	49317742	C	T	0.884353468479125	0.983686935827686	0.939035111974529	0.935808204565679	0.0346584007444636	0.852313277606109
22	49318011	C	T	0.953893220681009	0.989999999991003	0.937051077052547	0.972596532363586	1.2607318730008	0.261512602478183
22	49319259	A	G	0.629524537125176	0.292309622017306	0.357951848496323	0.454847211099299	9.15718792446147	0.00247742986034946
22	49321689	G	T	0.99	0.989999999999979	0.788806613092879	0.989999999999989	2.98068414299737	0.0842636477339648
22	49326349	C	T	0.961005131590976	0.652930042465614	0.821525608645538	0.801422235424039	0.458516553831786	0.498318080916969
22	49327625	C	T	0.614582610560938	0.958364519287438	0.815079941775838	0.792661639281265	0.731898867285144	0.392268383321382
22	49331012	A	G	0.204022728570141	0.314928288628542	0.267170930572006	0.261471808680393	0.00556702569030098	0.940523025438635
22	49333127	C	T	0.343837712414867	0.21287862148689	0.350063560413974	0.276000903314175	5.7136022413645	0.0168339618197101
22	49333421	C	T	0.951867442743403	0.720213392384191	0.811525113182798	0.831870644657331	0.588147837680582	0.443136233440968
22	49334650	A	G	0.782568860301931	0.948352265169408	0.900974992313035	0.868444664023284	1.59095534823615	0.207189694306804
22	49335230	C	T	0.357104391648829	0.242324305663062	0.351314888027183	0.297648307108202	2.51136221118358	0.113028191937965
22	49336423	C	T	0.801413627284576	0.950952606256769	0.885401155882697	0.878874818392172	0.0624070092791486	0.802731231704975
22	49336646	A	G	0.150855894980857	0.20900500346957	0.255415468487154	0.180977133178011	7.54488793715872	0.0060180564862138
22	49338361	A	G	0.542689877083076	0.538349146937028	0.608698375281575	0.540441378867423	3.75353255305127	0.0526960318489538
22	49338468	G	A	0.43662733028495	0.449629251767286	0.511689319263718	0.4433623256128	3.93452713339604	0.0473044379071226
22	49342819	G	A	0.99	0.890549116568564	0.989999997267432	0.938484442382516	3.21382436128956	0.0730186277145048
22	49344007	G	A	0.85354529939643	0.827033456344886	0.843463165553357	0.83981216469573	0.0173272819632056	0.895274476424411
22	49346714	C	T	0.99	0.989999999950726	0.989999999999995	0.989999999974476	4.38606521409865e-09	0.999947158199935
22	49347691	G	A	0.848985436413117	0.799120241372247	0.826515530342113	0.823155265381946	0.0178804928029751	0.893625602752748
22	49348060	A	C	0.797023225275994	0.99	0.835162971354213	0.896985194583029	0.755414796731097	0.38476727043121
22	49349381	T	C	0.0898084939838808	0.168395282281691	0.196543065982288	0.130516450322147	7.47960156145736	0.00624018790028373
22	49351151	G	A	0.99	0.99	0.99	0.99	0	1
22	49351767	G	A	0.865579505719763	0.81160987101104	0.836130229204359	0.837623234940645	0.00347081172337293	0.953020929294961
22	49358575	C	A	0.90256751145334	0.92489035334653	0.805849598630699	0.914130743554012	25.1686602137591	5.25289138244328e-07
22	49358753	T	G	0.899934196537068	0.927267349400625	0.787409563236688	0.91409276972039	27.7761056634842	1.36197894186479e-07
22	49358797	A	G	0.99	0.979436439744638	0.989376443098441	0.984528075787722	0.235983079463349	0.627122520165828
22	49360572	A	G	0.877843455590659	0.819203903455145	0.751344194312125	0.847468167584463	1.22968156080155	0.267468975847939
22	49360648	C	T	0.989999999584342	0.99	0.989999998122983	0.989999999799653	-1.32425911075938e-07	1
22	49364780	G	A	0.759849581173602	0.882646703972616	0.857967725998304	0.823458490783492	1.46647409931727	0.225902826387091
22	49365356	G	A	0.277352421725214	0.338068318323783	0.362506058906318	0.308803256163273	2.03367301374072	0.153848403604226
22	49365783	T	C	0.99	0.99	0.989999999999979	0.99	-7.25312581384034e-12	1
22	49366123	C	T	0.271958404389033	0.379872831658426	0.375642068184528	0.327858077714578	1.64176254211492	0.200083811789593
22	49370277	A	G	0.284365082391152	0.418254116446397	0.366631636939358	0.353719602031769	0.113951998491772	0.735688934590959
22	49371163	C	T	0.847296029651844	0.718174710986907	0.726166019237374	0.780411186583407	2.99924753447533	0.083303198159359
22	49372831	A	G	0.245389234368236	0.251958659610641	0.293329373912313	0.248792196643802	1.79720915540171	0.180050260900647
22	49373971	G	A	0.974113277222958	0.729058576529588	0.839487883409047	0.847174942263793	0.0512348423002746	0.820928319964504
22	49374424	G	C	0.960923348169442	0.760737012223095	0.840290960928427	0.857226826149235	0.47878548316857	0.488972958436346
22	49375594	T	C	0.553747756057137	0.832120560287749	0.791430525432827	0.697944868648594	7.60195433765563	0.00583050678312648
22	49375968	C	A	0.99	0.989999999999288	0.99	0.989999999999631	2.05380919551515e-11	0.999996384069217
22	49380360	T	C	0.125968908285752	0.302762404961432	0.211730678569433	0.217547939563754	0.0361463180287516	0.849213648147071
22	49380656	C	T	0.0741917923938898	0.193931339940572	0.210871843577011	0.136216878023071	4.97313751796434	0.0257439076349674
22	49380863	A	C	0.0454457431714116	0.0662891836644621	0.066038415923771	0.0562426453468118	0.241373793251915	0.623215644946096
22	49399415	C	T	0.569443760912915	0.927936235952286	0.63185226370051	0.755142862983309	12.7263643982947	0.000360536729862131
22	49399524	G	A	0.793845539456747	0.900918637168217	0.893527282969879	0.849309404071288	1.99719419286771	0.157590691578281
22	49400384	C	T	0.584602816401898	0.939166524089235	0.664875386801391	0.768266816983939	11.5096311236027	0.000692365161822395
22	49400394	G	A	0.738149357082874	0.766169809914107	0.791152299513425	0.752663951649453	1.63168641975425	0.201469951607415
22	49402391	C	A	0.803819639188305	0.830386676414968	0.849190615467843	0.817581364471716	1.44856022796411	0.228759116662888
22	49404049	A	G	0.215717556991676	0.55770332211916	0.394967929658199	0.392866183327713	0.00362581616383657	0.951984597924411
22	49404165	G	A	0.989999999999994	0.99	0.99	0.989999999999997	1.24102913164569e-12	0.999999111144734
22	49405594	G	A	0.354782279374745	0.825845735532348	0.574911080506198	0.598793149664383	0.50979596119356	0.475227196258694
22	49407612	C	T	0.896348626809396	0.930444749616275	0.955467943813547	0.914010418423359	4.29856180272323	0.0381446173966975
22	49407804	C	T	0.99	0.989999999794037	0.99	0.989999999893311	4.35546569783252e-08	0.999833483468062
22	49408735	G	A	0.714900308174998	0.589905819276972	0.78122639699359	0.65015316292582	14.1402127239842	0.000169677542109437
22	49411575	T	C	0.332941353825674	0.638431412602368	0.388530574551079	0.491185204272002	5.78980809147136	0.0161193487554775
22	49412197	A	C	0.116712498732298	0.382099455839707	0.269931859287546	0.254182942513936	0.183425705625725	0.668445623274667
22	49414226	A	C	0.841774595526128	0.693504710913882	0.852432533439306	0.764970795296985	7.86466879818362	0.00504100592086209
22	49414315	G	A	0.240652850362884	0.517675575611809	0.30931579034967	0.384150622041827	2.66689843781586	0.102455510656171
22	49414719	A	G	0.770031473144546	0.788413082165541	0.86157373419866	0.779553146617422	8.92168915989664	0.00281803751974349
22	49415667	A	C	0.854551891949611	0.716119090212095	0.857515425584192	0.782843700649578	8.75457250989705	0.00308826755911805
22	49416063	C	T	0.0583843251360216	0.223454331892411	0.187024487521078	0.143890588635831	2.74196256938537	0.0977446550448376
22	49416154	G	A	0.847193835129131	0.936798842340908	0.919381779084718	0.893609228864831	1.25487235264072	0.262623920639937
22	49416259	A	G	0.867682916065094	0.902065244792128	0.910645313003107	0.885492962345698	0.667700136087241	0.413854595164774
22	49419836	T	C	0.718844801286779	0.587603652729771	0.746404442786173	0.650861886334249	7.34897960367211	0.00671008301153035
22	49419969	C	T	0.977363493507376	0.98999999979371	0.986480865961707	0.983909203763697	0.0528809397140368	0.818123970448228
22	49420129	T	G	0.967207882129139	0.989999999684812	0.982616226771676	0.979014199022978	0.142791282790068	0.70552171787412
22	49421231	G	A	0.956899860159035	0.879101117362744	0.954455978910701	0.916600111390556	4.69433734647233	0.0302621659595417
22	49422263	A	G	0.696178592422541	0.594138725651431	0.643646481736633	0.643321941435106	4.62596248326929e-05	0.994573275599075
22	49422624	G	T	0.0672755597250484	0.250118093780167	0.185871232662594	0.1619879923656	0.577699230883249	0.447215564660118
22	49423708	G	A	0.847396057297814	0.795560466031106	0.876904796783898	0.820545221021659	4.1899694456937	0.0406638301521551
22	49423990	G	T	0.0345171473224229	0.283624431167628	0.153178304289714	0.163554720354239	0.145095177935576	0.703267353502009
22	49424412	G	A	0.99	0.989999999944359	0.989999999999984	0.989999999971178	8.46696637898475e-09	0.999926581758441
22	49425847	A	G	0.0602675348763954	0.26243386708276	0.19769293375647	0.164989694959292	0.155971904832209	0.692892493524574
22	49426935	A	G	0.270704443818998	0.469429129761828	0.253725869162056	0.373643831137384	9.27354164580309	0.00232487721625238
22	49427159	A	G	0.251080872056376	0.493211613453119	0.320171790217006	0.376504596099889	2.84527568083555	0.091642873656562
22	49428435	C	T	0.272124070558593	0.43252452866202	0.326763184860549	0.355211507856168	0.616891073246624	0.432204934191289
22	49428744	G	A	0.915286974742501	0.85614277264136	0.924758233112637	0.88465027805411	4.23163133974368	0.0396772872612121
22	49428778	A	G	0.291786476891369	0.595417882361738	0.376223862360013	0.44906754492502	5.44765787107294	0.0195945792384244
22	49429018	G	A	0.250926948106153	0.483960434134003	0.334481194565886	0.371638293868579	0.787859617729682	0.374748115746166
22	49430068	A	C	0.98999999942771	0.99	0.99	0.989999999724156	5.96558679639139e-08	0.999805120282409
22	49430916	G	T	0.287059620302881	0.60998121497693	0.357921654896533	0.454333006344038	7.74176760422566	0.00539579578088176
22	49431518	C	T	0.175994452521568	0.50992158719766	0.194962076763494	0.348968708283784	10.4088473701918	0.00125412998612853
22	49431702	G	T	0.962929506101535	0.860400936910021	0.844890149213365	0.90981970726033	9.97793927966845	0.00158426891351496
22	49434131	A	G	0.235443371293817	0.448638844919589	0.327663868665491	0.345878626631967	0.215999249561428	0.642105345136786
22	49434942	T	C	0.16368539302514	0.402760192989677	0.262482004655617	0.28752613940677	0.549516865520313	0.45851516982182
22	49435195	G	T	0.99	0.99	0.989999999999948	0.99	-2.49233749448278e-11	1
22	49436004	C	T	0.385266277853974	0.607024654720025	0.423685629857111	0.500137117070589	4.04536307546907	0.0442928499253969
22	49439071	G	T	0.0654558121176239	0.29627294390211	0.246534435552799	0.185019086381988	4.73950944168149	0.0294774754896889
22	49443666	C	T	0.89337586550847	0.925533310995023	0.90193605357848	0.910033422270504	0.0483885276510984	0.825891462218834
22	49444399	C	G	0.32470154650628	0.485544939601706	0.4172443789413	0.40801842412971	0.0654125144535152	0.798137163288756
22	49448259	G	A	0.371041715289847	0.637433200483962	0.475880095141232	0.509032504620399	0.422803911835084	0.515541252346795
22	49449618	T	G	0.121679941852319	0.386813549802589	0.261096448753096	0.259019150770559	0.0037545584859122	0.951140636794393
22	49450131	C	T	0.357902537267598	0.52059826363454	0.445700174672742	0.442178923525674	0.0007824741998237	0.977683892726555
22	49454371	T	G	0.966666062734657	0.96876348990863	0.977960146630941	0.967752530010775	0.273610818840311	0.600919825009672
22	49457799	T	C	0.989999999949937	0.99	0.989999999920244	0.98999999997587	-1.40102763722612e-09	1
22	49459147	A	G	0.891015163981662	0.907682497038197	0.912986978070612	0.899648842504947	0.431686602891002	0.511162516328082
22	49459832	G	T	0.99	0.989999999957249	0.989999999999998	0.989999999977855	6.05894490513189e-09	0.999937893284433
22	49459944	G	T	0.970796071071642	0.975937517042431	0.978833785747922	0.973459340084511	0.2293298592417	0.632021173525706
22	49459958	A	G	0.970999368339606	0.983464108623093	0.981399557536032	0.977456103806452	0.139443290828755	0.708835084876864
22	49460581	C	T	0.929629984434608	0.97185435536851	0.947306629287926	0.951502208578369	0.0840963639924323	0.771821033609732
22	49460591	A	G	0.28864950708964	0.607821810896247	0.430824199428307	0.453980760461463	0.513177687864141	0.473766485468224
22	49460960	G	A	0.989999999999978	0.99	0.99	0.989999999999989	4.70086792290032e-12	0.999998270067785
22	49460993	A	C	0.99	0.99	0.99	0.99	0	1
22	49461764	C	T	0.0528800546346173	0.368626371506952	0.21145660884345	0.216436646774486	0.0281525194447868	0.866750751360363
22	49464521	A	C	0.865326624151111	0.910075261817723	0.85830711712453	0.888506418462416	0.753378134218232	0.385408796589519
22	49464741	G	A	0.915541343756624	0.978008010674826	0.944798437608231	0.947899077220253	0.0356513410284941	0.85023732351218
22	49466119	T	C	0.99	0.989999999809001	0.99	0.989999999901062	2.96455735260151e-08	0.999862621114856
22	49471519	T	C	0.0328988901862636	0.339937283523256	0.196691502876514	0.191944777934826	0.0195892265718637	0.888690395088314
22	49472021	A	C	0.21621557143196	0.616549899442768	0.382790296967724	0.423588753341559	0.388076703742316	0.533312104223867
22	49473747	G	A	0.969021914474694	0.955736879107147	0.943271711802962	0.962140266154305	1.97201613597072	0.160234023035985
22	49474231	C	T	0.965827586012015	0.943207756378389	0.935244685113582	0.954110514261796	1.01634654340002	0.313387189612038
22	49476403	C	T	0.0943579540725756	0.334594789808695	0.255437929168289	0.218800634983885	1.48877572740869	0.222406509832354
22	49476758	A	G	0.240332534178251	0.536929529805257	0.349698795406535	0.39396977791304	1.94979098423414	0.162609375945157
22	49481246	G	T	0.981603647959771	0.787491292885572	0.882211276493786	0.881053448031336	0.00215498055021086	0.962974086807521
22	49482397	C	T	0.989999999809356	0.99	0.989999999999989	0.98999999990811	2.69733908533204e-08	0.999868958808802
22	49483918	G	A	0.99	0.99	0.99	0.99	0	1
22	49484533	T	C	0.0506278987573758	0.301748637033873	0.223258027255168	0.180708441184601	1.83807091870814	0.175177215758427
22	49486349	A	G	0.944670540677071	0.800977947887638	0.837671417549283	0.870237777612145	0.988086257678433	0.320210560064549
22	49486490	T	C	0.970177440315241	0.664714567130746	0.865575167265286	0.811947672005672	1.5681684212941	0.210473202812042
22	49491576	A	C	0.18354207761181	0.46921474333469	0.329650552666439	0.331520518456262	0.0039512901220974	0.949878553951719
22	49493046	G	A	0.0589759702345797	0.424991359903412	0.283245688232443	0.248571942083035	0.324776426815536	0.568751227832323
22	49493979	T	C	0.631654405084882	0.903868525016115	0.714610802977682	0.772661319209261	3.5553733050812	0.0593529561453497
22	49495797	C	T	0.99	0.99	0.98999999999999	0.99	-1.66849472143476e-12	1
22	49496534	T	C	0.0163074595077251	0.41003455210294	0.157618215542781	0.220258093472046	2.50201253639336	0.113700916271028
22	49499223	C	T	0.899769464073049	0.955199682413975	0.931387120964422	0.928482317173648	0.0233081753192316	0.878658400016107
22	49503077	G	A	0.938644581286689	0.674993506413345	0.760787136375737	0.802073324502297	0.756699466186405	0.384363394006214
22	49505153	T	C	0.989999999999981	0.99	0.99	0.989999999999991	2.48832608718857e-12	0.999998741382669
22	49505505	A	G	0.548855777087167	0.614421326096444	0.681698300758147	0.582818731473972	1.05733988616428	0.303822680246142
22	49505948	G	A	0.939421597852792	0.981036954678969	0.936328377059318	0.960978352688752	2.23232471268421	0.135150367061264
22	49506757	G	A	0.982050271402724	0.989999999966678	0.99	0.986168230798852	0.771545601135068	0.379739332559834
22	49509884	A	G	0.485484331886559	0.251154250656686	0.349277134338978	0.364101349809485	0.224580768539898	0.635571551379561
22	49511483	G	A	0.96374042987842	0.989999999720851	0.973530377986579	0.977342887056799	0.128269418746967	0.720233156140616
22	49511619	C	A	0.597756104676606	0.480258431130595	0.520517550531304	0.536892309779773	0.21417401339671	0.643515341803436
22	49512164	T	C	0.509633685743465	0.362067336340145	0.415854329181808	0.433194316752545	0.279370748089065	0.597113947555704
22	49513663	A	G	0.871167387978912	0.688529659117227	0.73032177237243	0.776561044428559	2.37693407249661	0.123139007333938
22	49514275	C	T	0.464956650340939	0.337226621273984	0.406983062315321	0.398792495284256	0.0585014848386307	0.808880275146863
22	49514337	T	C	0.471964325343687	0.393542874261943	0.403126953829977	0.431342013683344	0.766545430264352	0.381287877304097
22	49515537	A	G	0.99	0.989999999950399	0.989999999999972	0.989999999974307	8.84307843401928e-09	0.999924968816062
22	49517224	T	C	0.87768246454904	0.91440756147163	0.884162726220874	0.896706064754942	0.207914364340859	0.648407038107224
22	49518724	C	T	0.662269256799843	0.627016731471998	0.731449574458751	0.644008448680019	4.12154368597209	0.0423404269250586
22	49519262	G	A	0.97057888876664	0.600471515797437	0.825134474544543	0.778863269568593	2.25691712938395	0.133018631477965
22	49519774	G	A	0.92887830869114	0.950990868379188	0.944687457697308	0.940332614609549	0.0635094260807209	0.801032742405325
22	49526345	C	T	0.989999991563366	0.99	0.989999999999995	0.989999995933542	6.0531917886653e-07	0.999379227835591
22	49527653	G	A	0.871179729989743	0.835830057020352	0.849260153347445	0.852868599391598	0.0193581067246488	0.889344724927309
22	49527783	A	G	0.421150804320592	0.5	0.494795384703988	0.461994687682525	0.0486700804651311	0.825393804924575
22	49529366	C	A	0.665396633377025	0.726335871346184	0.698880094297355	0.696963158645049	0.00330836901725073	0.954132230743225
22	49530283	C	A	0.788488136553305	0.891837868662595	0.834777129984149	0.842023297785917	0.0740744648993382	0.785494195073986
22	49532043	A	G	0.297197309191233	0.464446076811501	0.346026777858208	0.383832170818531	1.414014237012	0.23439114846847
22	49532218	G	T	0.757351024660589	0.895542382211528	0.820461928875138	0.828934147871975	0.115948694438154	0.733470686400067
22	49532595	T	C	0.343382538361102	0.53163292137045	0.389533669228484	0.440896236759944	1.5867050378193	0.207797524349946
22	49533282	A	G	0.3551779059152	0.418688753765461	0.419116299170629	0.388076525101635	0.817168893950375	0.366009217108358
22	49534988	A	C	0.904841615083827	0.983699118412238	0.945178620732103	0.945689801807944	0.00109288045778001	0.973627743442474
22	49535338	G	T	0.513407336597206	0.482128840767832	0.483341929555265	0.49720507575759	0.100842282172636	0.750821194317522
22	49535461	C	T	0.887639499737621	0.99	0.959453006943433	0.940662238873533	0.413560254745391	0.520167969625867
22	49537326	A	G	0.613272253484587	0.8392279831269	0.711919649016328	0.730317321439305	0.348966315032236	0.554698858074074
22	49539399	T	C	0.428431827169423	0.666997076784936	0.444243037590555	0.552008626470259	0.441652654043942	0.506325866381444
22	49539530	T	C	0.519853291575292	0.700920709775841	0.440301866949904	0.613646214203176	14.8419069681157	0.00011690863409499
22	49539584	A	G	0.428786253838593	0.57294656583891	0.418496826134597	0.503461295454757	6.48824498940324	0.010859012978762
22	49539767	A	C	0.452620711197107	0.580814304153417	0.464322715971089	0.519024992348476	2.03805603092782	0.153405584169142
22	49541419	T	C	0.333198640138785	0.66699707979903	0.327106388648424	0.506106231882792	0.760894408833632	0.383048764572862
22	49542146	C	A	0.811362381873293	0.733829088170387	0.718180499639997	0.771200135735188	1.63928937889406	0.200422996055322
22	49542221	G	A	0.924171498190053	0.640271229273665	0.792002202011157	0.777111158891364	0.102998307953594	0.748260790443211
22	49545804	G	A	0.909933644022314	0.747190632103944	0.787533981577442	0.825632763848598	1.8220609030569	0.177068157543695
22	49547498	T	C	0.400420091695609	0.352453048280386	0.28350568550334	0.375573163206524	7.4403845053255	0.0063776263152609
22	49549291	A	G	0.201313056097	0.290373689387333	0.179187414445374	0.247446464141393	2.14011703251842	0.143490944366954
22	49550571	C	A	0.897153196641386	0.673586614573338	0.788351993711593	0.781345707130137	0.03619464476588	0.849114092454054
22	49550794	A	G	0.205255600896446	0.249662346527296	0.153746220532387	0.228258295133226	3.46884701960202	0.0625348846989682
22	49552804	A	G	0.723617138728299	0.712915666777753	0.731585834894193	0.718073776257916	0.215226792826565	0.64270118172286
22	49553089	G	A	0.809668966525995	0.980231774980186	0.895503097453781	0.898020501305266	0.013455762975663	0.907653351497791
22	49553568	C	A	0.922299468489934	0.935372906769354	0.925959935652456	0.929071509518674	0.0106499116703204	0.917805502412404
22	49555583	G	T	0.790210066738557	0.979484258446549	0.87370549353359	0.888254098043297	0.277779638285548	0.598160227014542
22	49557356	T	G	0.821034460367299	0.774012235624329	0.768768072470575	0.796676947950441	0.986383391476365	0.320627914583351
22	49558667	G	T	0.91826242535254	0.978183728239009	0.99	0.949301660247731	9.09330798490549	0.00256546437622345
22	49558793	C	A	0.481852694250227	0.59257471062874	0.499634840306696	0.539206698734296	0.525876934640341	0.468345458565764
22	49558857	T	C	0.639628728319739	0.680757486869451	0.65760555274983	0.66093342524849	0.00479417793342326	0.944798582178684
22	49559242	G	T	0.367263785778013	0.485378327630761	0.447467272498298	0.428447118457736	0.167185762990291	0.682625116657877
22	49564850	A	G	0.949448417294301	0.849073577919252	0.793203694981068	0.897454250498026	8.26892642626006	0.00403293466977555
22	49565494	G	T	0.455412729079334	0.456137397635236	0.417001672397405	0.455788107391291	1.36141441542746	0.243292501421261
22	49566426	G	A	0.452519353382916	0.356919019920817	0.326565442731667	0.402998380649549	4.92344155810217	0.026494688566776
22	49568490	A	G	0.637587114624241	0.488912132185482	0.529602045383679	0.560573473720964	0.314215525445789	0.575104817741137
22	49568652	T	C	0.972297085556288	0.833068932514189	0.921522918449908	0.900176902280481	1.17833581778235	0.277695050529281
22	49569242	G	A	0.27524204381101	0.46747994623198	0.282817638595228	0.374821277265073	2.93927994036245	0.0864492627739293
22	49569938	G	A	0.98999999999999	0.989999999920343	0.989999999999989	0.989999999958733	8.88350652493861e-09	0.999924797500806
22	49570455	T	G	0.650903736249408	0.551259186121139	0.615266776127206	0.599287859282965	0.0671760564767922	0.795493706267958
22	49571362	A	G	0.270064519957445	0.175056883951847	0.223784317926611	0.220850564506545	0.00293557970591826	0.956790966007275
22	49571530	A	C	0.6794119881799	0.668464568706946	0.654559186558743	0.67374122489291	0.201259337224768	0.653706259789868
22	49572940	G	A	0.985523935492148	0.849178715982176	0.912139314025694	0.914897111785983	0.0225362371635393	0.880669355715297
22	49573017	C	T	0.989999999999959	0.989999999561604	0.99	0.989999999772891	7.89416273938035e-08	0.999775821946794
22	49573190	C	T	0.693688632029527	0.695535377972066	0.675280256511973	0.694645246427762	0.341960049223876	0.558700023472312
22	49573505	G	A	0.6887149041684	0.587779456443242	0.685252821457063	0.636430342246768	1.85002039695079	0.173781022092505
22	49574124	C	T	0.989999998431017	0.99	0.99	0.98999999924375	3.057654644654e-07	0.999558801268649
22	49574991	C	T	0.968203722077194	0.863872414714877	0.874365634865415	0.914160104863514	2.25334806691992	0.133325662666883
22	49575503	C	T	0.965922654546	0.794597362259425	0.893124414043534	0.877176153141554	0.527621863192233	0.467608397065528
22	49577306	G	A	0.58090359347693	0.621468893140842	0.526953498074625	0.601916418702837	5.25177226806266	0.0219244297381728
22	49577622	A	G	0.222770014238313	0.241636224980042	0.223551083905602	0.232542711402528	0.052617046556949	0.818570424903373
22	49577790	G	A	0.885928555540385	0.906813316527874	0.877862579100265	0.896746861731904	0.585469548022489	0.444176383212298
22	49578082	G	A	0.616566461222346	0.766710928024648	0.665607604365334	0.694341295025938	0.803615497965779	0.370014588731217
22	49578285	G	A	0.590871889231427	0.764027549896366	0.645864899656025	0.680566521455866	0.865467095605353	0.352213272494902
22	49578653	G	T	0.796930754923558	0.89421864669352	0.881825630646514	0.847325882860398	2.04802373300143	0.152403907792974
22	49580648	C	T	0.701477131710687	0.860125057051013	0.826588209734732	0.783656757036976	1.05498556706106	0.304361653596562
22	49580910	T	G	0.17123476342344	0.20380324774041	0.169581127472516	0.18810523829963	0.504623917692735	0.477475428271507
22	49582295	T	C	0.99	0.99	0.989999999999994	0.99	-2.3579553501268e-12	1
22	49582574	G	A	0.913728970957448	0.910639521823761	0.890278431959125	0.912128636306198	0.746559796931859	0.387567609973475
22	49583019	T	C	0.462483764081755	0.483473559885521	0.4242082139562	0.473356478308106	2.01414043429792	0.155839504891365
22	49583035	G	A	0.792383255862937	0.639641197630368	0.759932680277589	0.713262869698466	2.3321034524188	0.12673052673213
22	49586868	C	T	0.988110607747527	0.97222169783347	0.974848492093319	0.979880152412046	0.229816781344474	0.631659715638827
22	49587065	G	T	0.86371242929403	0.855021515826258	0.876910916853702	0.859210536117724	0.540672477797852	0.462154163421748
22	49588827	G	A	0.127352486022275	0.161055383028218	0.183638718529362	0.144810586671354	0.343444195631826	0.557847881579798
22	49589086	A	G	0.874584346395836	0.869233569593273	0.891283852895188	0.871812644012108	0.571416193809288	0.449696706886789
22	49589243	G	A	0.621014444660134	0.564914154096129	0.557451216262904	0.591954494147979	1.03404029587803	0.309211603851318
22	49591189	T	C	0.585277583020636	0.4821920391791	0.493869827691559	0.53187927131072	1.23149504060134	0.267116485189872
22	49591443	G	T	0.328046326985007	0.428392769403041	0.31183792558623	0.380025784157549	3.80429229551681	0.0511213749901323
22	49592082	G	A	0.453923205418271	0.619450159641107	0.560219710834057	0.5396661677057	0.370253209248257	0.542866279758722
22	49593076	T	C	0.989592748472827	0.845264220230584	0.895814180965606	0.914830570843345	0.800449082132333	0.370959135265131
22	49593847	A	G	0.11887891400598	0.274687499988984	0.267334951386719	0.199587761545176	4.90684769744893	0.0267504182651151
22	49594014	T	C	0.462420128279668	0.869985724499012	0.679013428915709	0.673539107121288	0.0279243245217391	0.867286858646749
22	49594518	A	G	0.709710854175283	0.380186554638818	0.614302733104663	0.539017267015394	4.62009995527917	0.0315993967261989
22	49594557	C	T	0.127888511111448	0.507215087513777	0.394244162395866	0.324379677687855	4.2556993830578	0.0391188371873594
22	49594591	A	C	0.945214144441681	0.907523254419492	0.921998270134113	0.925690263410187	0.0313726236026805	0.859411628770684
22	49595560	C	T	0.73376067745512	0.525378805932524	0.706882666672537	0.625818868006415	5.27469534459324	0.0216375740427494
22	49595756	G	A	0.975582103603482	0.884059279868935	0.895822139532367	0.928173280908986	0.877478116902232	0.348893334372777
22	49597206	T	C	0.420913900580085	0.852112577498923	0.686953823532407	0.644274815224043	1.51060881618295	0.219046209928407
22	49597467	C	A	0.0814830102875596	0.187348097137255	0.189717185797901	0.136321125275702	4.94429619475143	0.0261768944262404
22	49597489	T	C	0.99	0.989999999244645	0.99	0.989999999608726	1.90534367707419e-07	0.999651721464781
22	49598826	C	A	0.0618482183593199	0.0858417452707523	0.108354740918046	0.0742768652994419	3.2926436978783	0.0695908887321813
22	49598945	G	A	0.0597842644473076	0.0100000000000184	0.172881089274892	0.0339960154636118	3.68293655087644	0.0549719517546292
22	49599794	G	A	0.99	0.989999999894025	0.989999999999991	0.989999999945105	1.49243305244013e-08	0.999902526291473
22	49602052	G	A	0.0634689140439477	0.0742166786323962	0.100637283339427	0.069036256100764	3.20400342641376	0.0734582481803058
22	49602803	G	T	0.99	0.99	0.99	0.99	0	1
22	49603667	A	G	0.375079805214704	0.817315603675962	0.538330554820736	0.604157948817636	2.57589341479559	0.108502826305737
22	49604190	C	A	0.687232333856959	0.425391646553118	0.599787736325585	0.551598857833569	1.31980295191939	0.250627417712716
22	49605518	C	T	0.724362169552273	0.511888644437184	0.657469320243505	0.614300883542657	1.72542275752421	0.188996510850808
22	49605519	G	T	0.989999999999998	0.99	0.99	0.989999999999999	4.01140729420828e-13	0.999999494654455
22	49609322	G	A	0.987509119608204	0.983106225249522	0.99	0.985228420330406	1.10786679958795	0.292546129441365
22	49609689	C	A	0.424223080677222	0.735346434628639	0.614095337093078	0.585384978024056	0.678426081086783	0.410129224806515
22	49609758	C	T	0.98999999749185	0.99	0.989999999999983	0.989999998791072	3.55563657523324e-07	0.999524228176658
22	49610712	G	T	0.989999999999997	0.989999999841444	0.99	0.989999999917867	3.12362569744604e-08	0.999858983622945
22	49611333	G	A	0.976830631414538	0.984617824524149	0.983295375553102	0.980864397445317	0.0448494215114527	0.832281153271818
22	49613140	A	C	0.048678552464024	0.04534336463323	0.0963946684020217	0.0469509251676727	2.27024005664261	0.131879473201133
22	49613390	C	T	0.676546874876042	0.419657727320167	0.560710745613717	0.543478296442099	0.250765328330734	0.616536701101858
22	49616425	T	C	0.989999999549809	0.99	0.99	0.989999999783008	1.53332621589263e-08	0.999901199909841
22	49618819	G	A	0.0332354002811358	0.0562580264337391	0.141106022494432	0.0451611206281843	7.80671359537952	0.00520524818786856
22	49618911	C	T	0.0643311600279788	0.0624235006963272	0.114032618192154	0.0633429924941833	3.31928500812945	0.068471601474808
22	49623181	T	C	0.745203799747982	0.0100000000002325	0.563750279178605	0.364368231478648	2.84201998186605	0.091828708104235
22	49623934	C	T	0.982617001956033	0.953124505601652	0.96870308161227	0.967339888844464	0.0121216362683282	0.912331414185496
22	49623957	T	C	0.353834553783758	0.692007854713707	0.549718930876466	0.529008323665472	0.318955544670827	0.572236001401715
22	49625070	T	C	0.972405511736547	0.917847242487615	0.934438444494833	0.9441443282656	0.286258168985572	0.592628422490322
22	49627046	T	C	0.106022209955714	0.114970484149145	0.120069988923529	0.110657415987912	0.165413106575353	0.684220920512325
22	49627125	C	T	0.0571447544515732	0.0724825253953801	0.103987117391401	0.0650897198004652	4.40602000121516	0.0358123023257417
22	49629229	C	T	0.719856255505033	0.564186676320594	0.654981102010024	0.639219413487494	0.0690448746359677	0.792732550643393
22	49631217	G	A	0.102799763232006	0.263619976778951	0.227570021851249	0.186104633849324	2.19084709749304	0.138832943370374
22	49631660	A	G	0.0660883594921442	0.118279575918413	0.214106795314956	0.0931234096009513	11.2794766834872	0.000783686447724212
22	49633930	G	A	0.99	0.966613123959683	0.984093596962102	0.977885598211116	0.186573650072827	0.665783771127315
22	49634073	G	T	0.399377576878323	0.697810271745019	0.585891957896604	0.553965712819272	0.633944283427886	0.42591220525278
22	49634914	G	A	0.056877962898591	0.0719839766229051	0.105936102770754	0.0647028780077857	5.54512380528555	0.0185322457160722
22	49636753	C	T	0.0789911471585218	0.246150582097749	0.127977694670852	0.165579734457041	1.4195553574852	0.233476602905202
22	49636900	C	T	0.209979752668256	0.170080796728892	0.1682015101095	0.189312093491665	0.0846393476983403	0.77110606215137
22	49637741	T	C	0.257599595534274	0.359864161370194	0.303163220780063	0.31057264063728	0.0378211369654445	0.845802738538064
22	49638071	G	A	0.989999999999998	0.976462961246214	0.99	0.982987813925538	1.92327726250726	0.165495826680237
22	49640299	G	A	0.938624852962585	0.738786348376948	0.832750517373827	0.835108507587225	0.00666992551980645	0.934909443743443
22	49641285	T	G	0.142552279885426	0.234643210156801	0.133318567257592	0.190255381765998	4.57516725702082	0.0324385790667862
22	49641997	A	G	0.132807714785952	0.208804019974069	0.128553459414798	0.172173800873396	3.0761224495327	0.0794497327754223
22	49642115	C	T	0.104873895687875	0.275391168787925	0.130475229644169	0.193201843153701	2.28539939824136	0.130596519409416
22	49642262	A	G	0.922439271700487	0.989999999956453	0.966878813939096	0.957435728937077	0.546496395062123	0.459752809511332
22	49642470	C	T	0.335388368762984	0.391770100606037	0.358151265802896	0.364594105857685	0.0261821111868674	0.871456365957566
22	49642775	A	C	0.99	0.989999999991966	0.99	0.989999999995838	3.16268126028837e-10	0.999985810477726
22	49644340	A	G	0.0745280585351605	0.186176436269195	0.120034721724558	0.132361918201391	0.240834580707291	0.623603985412753
22	49646564	T	C	0.307927439511159	0.605076267165507	0.50768149013555	0.461850532236111	0.268572880468043	0.604290706528697
22	49647886	G	A	0.0741708768761253	0.214871741754473	0.141705288820449	0.147053924883109	0.0293930186276097	0.863874720688323
22	49648936	C	T	0.881630664288067	0.853150089727305	0.842905256689896	0.866877726665592	0.760132394512759	0.383287093303354
22	49650418	T	G	0.960498740653688	0.951528773119082	0.919942295375458	0.955852297470762	3.90198925229092	0.0482289700670937
22	49652812	G	A	0.99	0.98999999912958	0.99	0.989999999549122	1.96599309666456e-07	0.999646221821525
22	49653029	A	G	0.773786775949343	0.441912915705382	0.638403902957964	0.601876116342971	0.478751967206788	0.488988168658534
22	49653807	A	G	0.99	0.989999999443299	0.989999999999976	0.989999999711629	1.16707016350868e-07	0.999727423421232
22	49660492	T	C	0.671385307712777	0.713627425690956	0.643607038394299	0.693266724825474	1.00701562556592	0.315618865837404
22	49661137	T	C	0.734593020092034	0.558729728961008	0.665522517443273	0.643495835286162	0.362794605795583	0.546958264633578
22	49661149	G	A	0.885948541543143	0.851081428620076	0.882376665562582	0.867887377048994	0.376661622376431	0.539395317007372
22	49662549	G	T	0.110976921793998	0.399832204890544	0.179753180702957	0.260603958438009	0.991283873892471	0.31942878683488
22	49667985	G	A	0.0803770520437045	0.534517839757654	0.328886052807719	0.31562198007953	0.158263996552892	0.690759867814934
22	49670134	A	G	0.948268906449315	0.832274900248032	0.917748092859082	0.888184011237051	1.7460018540705	0.186380145480787
22	49671484	C	T	0.826107253049023	0.99	0.878540420417072	0.911003695969629	1.12525471768245	0.288789784274523
22	49671597	G	A	0.94568546535045	0.935813845327055	0.946319320278423	0.940571966178331	0.110046449383125	0.740091260047991
22	49671776	G	T	0.0977924947940414	0.525233305408782	0.328749487017535	0.319206834692477	0.075503860630158	0.783485527057455
22	49671812	T	C	0.0975482981395708	0.487286671580037	0.323542271608415	0.299432775581732	0.444765155928565	0.50483143915889
22	49673086	A	G	0.99	0.99	0.989999999999951	0.99	-1.32902937916238e-11	1
22	49673735	G	A	0.751639020272627	0.753994861615636	0.765011819346997	0.752859346088306	0.173891508745655	0.676676207478626
22	49675045	A	G	0.0279686869672123	0.267434608264729	0.231773899744336	0.152012034199326	9.41556054256714	0.00215151781683752
22	49675668	A	G	0.746732729349369	0.971716560177971	0.838021579140685	0.863274353718585	0.981570923347822	0.321811278006204
22	49676835	A	G	0.0769879228573905	0.286668897871647	0.246295500197048	0.185602667914775	2.74969158563305	0.0972731900043571
22	49677646	C	T	0.651944454695578	0.645815693811789	0.65503936469129	0.648769756557775	0.0322178985160814	0.857550260125048
22	49677816	G	A	0.699200558323111	0.648489976593269	0.770707990339507	0.672932476987053	8.53905717034579	0.00347605640541526
22	49678172	C	A	0.854308130023653	0.939686864237506	0.931503634894181	0.898534314346429	2.09342571782055	0.147934022108122
22	49679610	G	A	0.949567933416408	0.938063983091187	0.958902155941488	0.943608887147943	0.49354030052859	0.482352293512292
22	49680401	A	G	0.124427637143574	0.424790559653911	0.264813399208432	0.280015631003929	0.197679985840185	0.656600047702361
22	49680585	T	C	0.989999996041206	0.989999999998361	0.99	0.989999998091012	2.62595536546403e-07	0.999591131444021
22	49681231	T	C	0.369511542291527	0.386613338855336	0.414397421810463	0.37837027291158	0.792042871850559	0.373483119908893
22	49681771	G	A	0.99	0.99	0.989999999999983	0.99	-2.78103346318783e-12	1
22	49682956	G	A	0.41174412219391	0.426349831945178	0.443357594650809	0.419309879845067	0.37774456981924	0.538812782904195
22	49683773	C	A	0.462590660192266	0.809185006530105	0.600972117626378	0.642126531595267	0.308124484955319	0.578833363073639
22	49683905	C	T	0.485084830551804	0.736474815529639	0.507499449386286	0.615304842770323	2.90343109862454	0.0883912239127819
22	49684418	G	A	0.836151952040722	0.99	0.89998745892917	0.915845240883628	0.279648230340658	0.596931871725352
22	49684466	A	G	0.48266056349519	0.643117933599102	0.634864554343074	0.565777481209016	1.30675580462377	0.252982875673918
22	49684580	G	A	0.548002896830359	0.585306694780478	0.680447942377597	0.567326264168521	5.23250328320052	0.0221686048723818
22	49684829	A	G	0.354768896060907	0.553209986883363	0.516613104707296	0.45756138110694	1.70324352406784	0.191864340625302
22	49686283	C	T	0.595500994486819	0.773080014034053	0.725841647075226	0.687486926612286	1.69105637354822	0.193461774419614
22	49687435	G	A	0.989999998398787	0.989999999999402	0.98999999999999	0.989999999227905	1.00031962896542e-07	0.999747646431915
22	49689312	C	T	0.48848659420982	0.710382031444277	0.597560416134114	0.603428430697269	0.0287439329513263	0.865371630800559
22	49690620	T	C	0.143279104572957	0.402306310341988	0.217771798621608	0.277455197161315	2.94498916670948	0.0861442767347548
22	49690989	G	A	0.119216161309779	0.343220236658784	0.214626267916307	0.235250272340564	0.53875465336111	0.46294929716636
22	49691274	C	T	0.831642894830427	0.763732553834733	0.793341667704239	0.796465338194658	0.0103745955440928	0.918871166841471
22	49693636	A	G	0.148808518961946	0.414510282165436	0.233729533041593	0.286442032301354	1.49987369986574	0.220690796279803
22	49695267	A	G	0.950022482443224	0.927664112446661	0.849191737557266	0.938440846785005	10.6308682730357	0.00111215484706153
22	49696009	T	C	0.808821174013184	0.791359875991033	0.73445276891057	0.79977622163771	4.11178247919806	0.0425854571182976
22	49696903	C	T	0.99	0.99	0.99	0.99	0	1
22	49696965	T	G	0.743745170868137	0.721062359461178	0.685995266152413	0.731995474559332	2.38896561877129	0.122194458041876
22	49698938	T	C	0.229969700354139	0.289965799587572	0.255227764139021	0.261047679757057	0.0355107853536444	0.850529350424917
22	49700015	A	G	0.449601110683335	0.604377988628781	0.550833254788036	0.529775533459076	0.330459587819038	0.565388591360412
22	49700127	C	T	0.464159572862107	0.739464004028161	0.612224548558248	0.606767268206123	0.0184062425989158	0.892082474646953
22	49700272	G	T	0.235068463489328	0.418644563819406	0.254650307423848	0.330160883460308	5.52370595206496	0.0187604744152265
22	49704623	T	G	0.40255823788545	0.602415599241938	0.392630062289651	0.506084351068111	10.5393755570479	0.00116857895115443
22	49705010	T	C	0.808138429743249	0.989999999999728	0.879958569197864	0.902342723136105	0.169154101178751	0.680864681398473
22	49705478	T	G	0.194262137786964	0.301905763241467	0.188360280717402	0.250021535772397	1.59166538117361	0.20708835860764
22	49706433	C	T	0.625070409317836	0.66728340168451	0.546941658468117	0.646936739363773	8.5304974070673	0.00349244239996841
22	49707437	A	C	0.09322804114088	0.321814071477987	0.219301546571006	0.211635604855502	0.0100263041603847	0.920239979670822
22	49708224	T	C	0.0905866732190923	0.219964725214788	0.163324294327658	0.157604504152863	0.0513779330776703	0.820682682244031
22	49708492	C	T	0.785210304917058	0.854957382787978	0.856820182091187	0.821339291254194	1.74127194359588	0.186977743757449
22	49708613	T	G	0.908399331285255	0.901046296798563	0.917830313043176	0.904590459421148	0.373159845809747	0.54128689940705
22	49708767	C	T	0.575342719437834	0.697074024119183	0.718051410312777	0.638399535262773	5.57013640210429	0.0182693375293524
22	49708800	G	A	0.99	0.989999999728553	0.99	0.989999999859391	5.17637049110697e-08	0.999818468191579
22	49712192	C	T	0.673839497846061	0.754472400697537	0.751850198975645	0.715607341523126	0.727457734635861	0.393708478849632
22	49712444	A	G	0.989999999999997	0.989999999742778	0.989999999999985	0.989999999866758	3.68448248863294e-08	0.999846846012967
22	49714781	G	A	0.0743844281399629	0.240487662192451	0.175974693079435	0.160425903379152	0.199054551375903	0.655485069566579
22	49718033	A	G	0.462745693715225	0.498497891490223	0.465966716326092	0.481265332162674	0.147645287181224	0.700795839193399
22	49720314	G	A	0.99	0.989999999661194	0.99	0.989999999824498	7.05459424688721e-08	0.999788077984202
22	49721418	C	A	0.713892137391626	0.853237296003816	0.789488966135695	0.78607292955274	0.0164788560006428	0.897856174007373
22	49721638	C	T	0.795305663727241	0.899248570701887	0.874999071964749	0.849148089540108	0.975639508729124	0.323277717492775
22	49725719	T	C	0.246948996562497	0.346375726452698	0.273965303636586	0.298452042645621	0.577753174208526	0.447194354932216
22	49725751	G	A	0.843457753089353	0.894932172138828	0.903573303130184	0.870121502156981	1.80198998035419	0.179472102019396
22	49726027	G	T	0.895439624121685	0.927266399479096	0.930416020708525	0.911925893756824	0.744150276105938	0.388334631590381
22	49727753	C	T	0.645546279572931	0.856156830829886	0.761920118344759	0.754642545124034	0.0449127946267541	0.832164462219499
22	49728054	G	A	0.929567617542655	0.786908977256157	0.737979823294845	0.855670441874249	17.7065909559519	2.57732040931133e-05
22	49728790	A	C	0.559983060945052	0.761519459841819	0.711748499198389	0.664378915573577	2.00717107456961	0.156557012215407
22	49729558	A	C	0.716754210298809	0.739952106487617	0.769031718617308	0.728770720524612	1.45913460258888	0.227067864719882
22	49731086	G	A	0.567625372688133	0.547612810496285	0.487912515995297	0.557258865472756	3.48973288056854	0.0617505480273834
22	49732073	A	G	0.835041395103042	0.856676289970709	0.939541955415166	0.846248270644493	6.66004426413507	0.00985984663008072
22	49732186	A	C	0.361857212877942	0.263743146311409	0.354553531124012	0.311034126396478	0.47664688204836	0.489945079844856
22	49732193	T	C	0.989999998901226	0.989999999978714	0.989999999999981	0.989999999459365	6.36690264881191e-08	0.999798672008182
22	49733148	G	A	0.880500296538324	0.909916475565605	0.916441185678048	0.895737877274455	0.640064195436491	0.423687552028151
22	49735770	C	T	0.840954090432728	0.661347183665408	0.739268696638461	0.747917712727256	0.0110604603619379	0.916241928246337
22	49737239	G	A	0.269720555605986	0.511474787616049	0.443744353199464	0.394949247787199	1.58855443231833	0.207532786735004
22	49737958	C	T	0.608416172772195	0.695346215904414	0.786179341410791	0.653445935114685	6.01089212426704	0.0142178374824164
22	49739747	T	C	0.765902099521212	0.938582620876589	0.849747188148748	0.855350609583298	0.028553283954687	0.865814598919218
22	49740384	G	A	0.893436587621469	0.903348970782643	0.899401322329439	0.898571202098957	0.00122566286548282	0.97207219094996
22	49740630	G	A	0.614620330572281	0.753226851721553	0.681743769732779	0.686418508527604	0.00265161775708577	0.95893199329415
22	49740746	G	A	0.689226306474313	0.775886652993761	0.746746177402047	0.734116365971387	0.125751311619333	0.722878551276302
22	49741209	G	A	0.680008377349863	0.856569742231871	0.7381817753886	0.771467164358743	1.0828909873885	0.298051721489263
22	49741960	T	C	0.469188345710432	0.623832599142111	0.617270165051037	0.549294068988042	3.90602836446911	0.0481131734235713
22	49742224	T	C	0.612367132591556	0.72967568537224	0.738055785959028	0.67313296293195	3.89212929240725	0.0485128807875332
22	49742522	G	A	0.275934638903541	0.262606960231801	0.276198500938999	0.26903090135158	0.0566222827877392	0.811916484245156
22	49745593	G	A	0.986296802764644	0.978010825963862	0.988349922908621	0.982004666781839	0.3196794219191	0.571800364339901
22	49746915	T	C	0.469751466597389	0.600419624373024	0.406437193551206	0.537437572325168	14.7920932801513	0.00012003774400198
22	49748617	G	A	0.771577263593973	0.786623489155855	0.820163645323984	0.779371208435028	1.64724444312686	0.199334392425105
22	49749466	G	A	0.779437891209825	0.844589539680535	0.85429384095989	0.813186445117652	2.34801462520899	0.125442679828176
22	49749712	G	A	0.770665765757703	0.871710167728212	0.84372739719727	0.823006765978427	0.516379109400366	0.472390351189101
22	49750715	G	A	0.985733768357732	0.989999999355888	0.979134953228546	0.987943676014777	0.968122415559034	0.325148889817961
22	49751323	G	A	0.544006509072381	0.862962163408705	0.732240171135991	0.709225538018597	0.497197779865889	0.480733987896188
22	49751512	T	G	0.118282030225946	0.318867806333616	0.195711995533644	0.222185462249719	0.898063173864823	0.343301576790552
22	49753114	A	G	0.33658750843293	0.343919369480329	0.424057539111005	0.340385412455482	6.86982244955763	0.00876633606751289
22	49753204	A	G	0.259537732122797	0.432834551253342	0.382102889601317	0.349305484432419	0.207599397542945	0.648655513471083
22	49754109	G	A	0.297682173303495	0.370126008142535	0.395584219683561	0.335208079750118	3.60874232340482	0.0574765704839546
22	49754422	G	A	0.346039703218962	0.64573749056204	0.539203455766493	0.501283157062676	0.505787125777016	0.476968286304784
22	49755093	G	A	0.315196205685562	0.487500344961913	0.451000000036746	0.404449749830712	1.67327715705841	0.195820160670162
22	49755812	T	G	0.341881107765238	0.268780404852337	0.267285436452723	0.304014943656355	0.137077407555895	0.711203926727677
22	49756180	A	C	0.966081936484723	0.989999999994083	0.890813852637121	0.978471493382572	4.13920412865537	0.0419008650560111
22	49756691	T	C	0.989999999999974	0.99	0.99	0.989999999999987	3.00698851468191e-12	0.999998616414678
22	49757783	G	A	0.284755165445765	0.617536645235948	0.352450077984764	0.45713597197708	1.22990382475958	0.267425742679347
22	49759572	A	G	0.99	0.989999999584839	0.99	0.989999999784947	7.49053945027032e-08	0.999781628174879
22	49760226	T	C	0.571463344017478	0.679615400284817	0.647088196870813	0.62748610916396	0.323496617304662	0.569513844562304
22	49761264	C	T	0.422300160680917	0.508671388100954	0.525300330109572	0.467040456484496	2.43224368610496	0.118862660086378
22	49762389	G	T	0.904318942678509	0.963272695828806	0.943603774243425	0.934856986810363	0.210254413345434	0.646568070506203
22	49764063	C	T	0.549233235913425	0.665584419206314	0.642869922604934	0.609503148859141	0.880752314354132	0.34799570937818
22	49766197	C	T	0.99	0.989999999624203	0.99	0.989999999805337	2.72348230416374e-08	0.999868325299743
22	49766486	A	C	0.4267251537637	0.568443689122165	0.526902413338123	0.500135355079385	0.450386941535777	0.502151259263606
22	49767063	A	G	0.41696288063432	0.574263761761718	0.537559424000094	0.498444737058312	1.30697099483317	0.252943806368012
22	49767779	C	T	0.209899212516845	0.27780717348318	0.28105910479024	0.245075536297407	0.744231888038275	0.3883086166727
22	49768137	C	T	0.961810387041642	0.961724798163952	0.97506408637977	0.961766052002999	0.77369982226988	0.379074910713453
22	49768677	T	G	0.895420704802658	0.966805018059246	0.940137531844057	0.93239777906957	0.209162380755638	0.647424714905566
22	49769873	T	C	0.894611400788732	0.857657157808101	0.910239172103129	0.875469102924765	2.07146839330168	0.150076965279843
22	49771815	C	T	0.883431631227765	0.858645742625123	0.909509448883165	0.870592540931596	2.79414901409001	0.0946089823406997
22	49774599	G	A	0.900212454054199	0.884005162755884	0.924169786598867	0.891817077161672	1.7674072678714	0.183703275801847
22	49774989	T	C	0.99	0.921455357044789	0.985184347843973	0.954493874949201	4.66955676406457	0.030701850084511
22	49776121	G	A	0.930600031728667	0.933865600542239	0.957135249857977	0.932291596374097	2.40593175800149	0.120876134121494
22	49776874	G	A	0.926875919085612	0.881154859693014	0.930773268199225	0.903192410320246	1.61989717883248	0.203106125116233
22	49777734	T	G	0.634833411106462	0.675813944750801	0.744273877490552	0.65606132753423	5.89389357799114	0.0151934717101001
22	49779586	T	C	0.764009483001937	0.910478228026107	0.865919924696268	0.839880292924457	1.32324324345869	0.250010818357631
22	49783510	G	T	0.305701832603012	0.225166788985671	0.27161458256131	0.26398468000923	0.0060922611090702	0.937785943070899
22	49784152	G	A	0.597064939942934	0.693773207412383	0.601247254333252	0.647159822492109	1.98878199142876	0.158468291135395
22	49784162	G	A	0.99	0.99	0.989999999999952	0.99	-2.30944239316247e-11	1
22	49784591	A	G	0.260923091459129	0.411711588314364	0.283153364938753	0.339031532830141	1.11350512205179	0.291321280036845
22	49785645	T	C	0.724391209478139	0.730919796167377	0.714345855514564	0.727773017383164	0.202490997044172	0.652717653579619
22	49785703	C	A	0.903878701748041	0.655164248287219	0.863123351846283	0.775044614855335	10.8237784313093	0.00100204784895393
22	49785729	T	C	0.884405370347773	0.870784807974578	0.871308805251452	0.877349919038458	0.0745215807211228	0.784863661259816
22	49786826	C	T	0.696896677706232	0.750464354325319	0.643840128181695	0.724644734194919	7.00120462208766	0.00814548842343466
22	49787186	A	G	0.694011790198254	0.950448507641537	0.715902798428707	0.826846009833875	5.50958509889376	0.0189125328187183
22	49787514	A	C	0.466904328523093	0.598504620973605	0.385271498527407	0.535073280012458	6.64200109779476	0.00996019940713048
22	49790063	G	A	0.984298513353613	0.970332328407877	0.982586078151395	0.977064029551722	0.14260078023606	0.705709052862546
22	49790418	A	G	0.662816249305371	0.770859890783928	0.655675325702119	0.718782855591263	1.95439413379362	0.162114126834051
22	49790537	C	T	0.78977322984516	0.585660880480951	0.789281661190965	0.6840430328745	11.3744743139343	0.000744602954933051
22	49790713	G	A	0.701328070407291	0.719552244782459	0.706881394494956	0.710768192733628	0.0115687209790497	0.914346323582271
22	49794342	A	G	0.835167541603078	0.827666820336915	0.858325437745046	0.831282167987205	1.30235377404679	0.253783726932359
22	49794409	C	A	0.742294565119537	0.703576379678964	0.651344826622158	0.72223854506132	4.28027208002194	0.0385571758279396
22	49795501	C	T	0.40044829864803	0.30188989521365	0.325342812260749	0.349395045669021	0.589232058535811	0.442716230642727
22	49795510	C	T	0.938238266626435	0.86782294837434	0.871464856405064	0.90176313177185	2.22237935505457	0.136023285787288
22	49795542	G	A	0.988522263519623	0.98999999994777	0.985235590172762	0.989287730989403	0.223344210082972	0.636503527362248
22	49796014	G	A	0.528867725127805	0.451283625049058	0.386263180956765	0.488679161287014	7.77074382303336	0.00530991793193398
22	49797531	G	A	0.662772344533751	0.616420295804954	0.578035822886338	0.638761983292234	1.25748060831765	0.26212851633106
22	49797621	G	A	0.99	0.989999999832321	0.99	0.989999999913142	2.51474346063754e-08	0.99987347192422
22	49797810	G	A	0.729186563599564	0.771647586183246	0.769273553449278	0.751181373297911	0.355238068672501	0.551162858797654
22	49798011	A	G	0.238015530262176	0.243847545720029	0.237435477523952	0.241036514269344	0.0131869571973665	0.908576320809456
22	49799398	A	G	0.832478679162946	0.738712264351035	0.61485463586318	0.783907676290376	8.05744578970058	0.00453170253727851
22	49799840	G	T	0.75424183486572	0.87572684828129	0.848262685939457	0.817171071814985	1.33955970855793	0.247111629412885
22	49800072	A	G	0.99	0.99	0.99	0.99	0	1
22	49800082	C	T	0.945349711073317	0.849441423928399	0.948586226652799	0.895669218332249	8.70378031287876	0.00317550816240665
22	49800107	G	A	0.889085438187852	0.986437202787048	0.933721689052192	0.939513652250236	0.136722958270487	0.711560817040216
22	49800445	A	G	0.142758038825294	0.131465209057998	0.0963890079173097	0.136908353005835	3.15733463994629	0.0755864989489619
22	49800755	A	G	0.99	0.98999999969088	0.99	0.989999999839876	6.11876802496224e-08	0.99980263413092
22	49803108	G	A	0.778600490006703	0.81630528187912	0.712344383524293	0.798131572196615	6.9323582792813	0.00846499985439566
22	49803353	C	T	0.985029549679984	0.931971413552818	0.968106949398335	0.957545435166112	0.459200914901663	0.497997663589067
22	49803587	T	G	0.390881188138865	0.531323558727411	0.285452351155065	0.463630336103732	10.7922525019485	0.00101925780218653
22	49805180	G	A	0.953117629003957	0.971204290026746	0.891926175986602	0.962486519413762	21.926911197402	2.83234062985233e-06
22	49806600	T	G	0.501572049094203	0.749786304225689	0.523136108087265	0.630147033252313	4.74367979229532	0.0294061086677044
22	49806863	G	A	0.628190191234936	0.757420191688615	0.590313113380271	0.695131331469942	8.38388304953252	0.00378562777882647
22	49808694	C	T	0.96318989859847	0.989999999717654	0.908820441315152	0.977077530978207	26.222728195372	3.04220831439459e-07
22	49809676	G	T	0.99	0.99	0.989999999999984	0.99	-4.27089520355237e-12	1
22	49812076	C	T	0.819800705941344	0.892978006451265	0.881559767824454	0.857706547605483	0.844817586337875	0.358022563747187
22	49812223	C	A	0.782752018111251	0.759920816878432	0.701412310388151	0.770925455872651	5.41350094596329	0.0199816034837497
22	49812502	C	A	0.99	0.989575863507749	0.99	0.989780297297014	0.0679221768459547	0.794386463751224
22	49816632	G	T	0.873701069011301	0.930983569662631	0.822211299376147	0.90337340434869	8.53825179306357	0.00347759480609244
22	49817197	G	A	0.8884557915452	0.950954688603725	0.850828311084512	0.920830220221516	11.3264532308364	0.000764107051349163
22	49819490	G	A	0.985514268268344	0.989999999993216	0.97704825523414	0.987837877301828	0.192268532950469	0.661035206075266
22	49819671	G	A	0.747053690085762	0.861100083102558	0.834219987461325	0.806129721668462	0.285990862444095	0.592801209457837
22	49821415	A	G	0.882961297980853	0.915883725493016	0.876767576798058	0.900015115432154	0.996308649509927	0.318205358219543
22	49823224	G	A	0.321569234029852	0.14496148929622	0.319822914573814	0.230086422257831	9.27695667988224	0.00232054662079114
22	49825403	T	C	0.901313783254479	0.830191289964265	0.817537841465201	0.864472331730148	1.90318976822204	0.167721716650452
22	49826381	T	C	0.955172135834986	0.785004010129782	0.868399414972199	0.86702504671969	0.00362164239571464	0.952012208384667
22	49827532	G	C	0.607527289976347	0.530463967911139	0.637981912579015	0.567608489146569	3.87061726582574	0.0491384462688071
22	49828360	G	A	0.95159223863475	0.956077116090991	0.850978425811439	0.953915405157083	27.891083471128	1.28339831168694e-07
22	49829118	A	G	0.476616518996352	0.183515656234598	0.164069405274529	0.324790272085763	12.4381116886219	0.000420660875535449
22	49830851	T	C	0.418612180593542	0.167284201952406	0.140340330927843	0.288424287657434	3.02823244017538	0.0818271133109264
22	49831389	C	T	0.867325661918083	0.798271193599905	0.819389023727953	0.831555447329267	0.220500938903051	0.638658492888558
22	49834747	C	T	0.51630568707071	0.294385900059135	0.342128591352378	0.401351237398714	3.00716213315579	0.0828973071705264
22	49838664	G	A	0.84583429814596	0.643174684245819	0.744601510754329	0.740856618145687	0.0114436161476766	0.914808940878153
22	49841070	A	G	0.790405571307801	0.99	0.844059959374281	0.89379548537036	1.14257540247627	0.285108789054301
22	49841412	C	A	0.667065457527818	0.544567069688337	0.737261010162904	0.603611292626966	9.63054072552091	0.00191368260366671
22	49841479	A	G	0.67998930798327	0.54031402382048	0.686165527333591	0.607637510786945	5.34371739670947	0.0207970781819376
22	49842289	A	T	0.705962808356973	0.75463861992012	0.678587866912319	0.731176878746683	0.656814088064767	0.417686948239807
22	49847719	G	A	0.81508363301099	0.675100637347061	0.687589944859895	0.742572441257075	2.63322349198571	0.104649056955558
22	49851212	G	A	0.893645949252411	0.870413238845815	0.930009539816903	0.881611405261794	2.77640843120594	0.0956624738187274
22	49855674	A	G	0.571366459910885	0.664107851721624	0.562314166601784	0.619406500868848	2.55413222934613	0.11000620079992
22	49861033	T	C	0.814557915687007	0.859258946410315	0.726450544905227	0.837713049601681	16.9327490787028	3.87276494112864e-05
22	49861915	A	G	0.937613965965354	0.984404059494256	0.96539618671996	0.961851234413325	0.0740316086335244	0.785554739274492
22	49862999	A	G	0.99	0.99	0.989999999999977	0.99	-5.02679476555475e-12	1
22	49863694	A	G	0.92109647801918	0.99	0.969600986844015	0.956788502405245	0.470466401983324	0.492772680058211
22	49865882	C	T	0.99	0.891189061708249	0.866363389206051	0.938815933964873	9.23180987779316	0.00237846428764995
22	49868168	G	A	0.972063381873215	0.902339983726506	0.847994550421413	0.93594666163322	19.6369336593044	9.36414737702595e-06
22	49868565	G	A	0.99	0.989999999798073	0.99	0.989999999895402	2.25175735341993e-08	0.999880270586613
22	49869081	G	A	0.859624653024108	0.831204819965251	0.869215545226852	0.84490317949962	0.135399949826827	0.712897600816048
22	49874136	T	C	0.965489394311564	0.989999999990317	0.976528281201229	0.978185888053158	0.0202163770185624	0.886934427434096
22	49874196	T	C	0.915388017325846	0.97330766250717	0.972613398402987	0.945390393529772	2.08242254269773	0.149003533018382
22	49875419	G	A	0.99	0.989999999982835	0.99	0.989999999991109	1.05166187536913e-09	0.999974125132977
22	49876931	T	C	0.66628695751777	0.662430594290526	0.598761296864892	0.664289361366057	1.94080612047917	0.163581033533392
22	49877875	C	T	0.888694470089379	0.979421578241733	0.940456876815732	0.935691112112298	0.0832778837309122	0.772903508673617
22	49879715	A	G	0.666059090041517	0.867306686900243	0.732055822580522	0.770305345214337	1.16059827143905	0.281341498762603
22	49884597	C	A	0.720359358426492	0.74555258263276	0.696379218014174	0.733409448565339	1.10553566613908	0.293054458591347
22	49886280	T	G	0.0649496637994813	0.01	0.0876176554320831	0.03648573795135	11.4566017260457	0.00071240457744479
22	49888775	G	A	0.897674463295047	0.982728108007096	0.933823129812493	0.941732251255888	0.236910216185675	0.626446680345821
22	49893188	G	A	0.72992404700433	0.626974769451618	0.731303616807427	0.676596321232026	1.32888870373158	0.249003014779617
22	49893409	C	A	0.733415706792609	0.912852673418426	0.872235603714098	0.826364055504782	1.55287299199168	0.212711810143253
22	49897782	G	A	0.99	0.99	0.99	0.99	0	1
22	49900158	C	T	0.760518629560291	0.910525116320611	0.895282320781956	0.838221989702137	4.55280479853518	0.0328648680075767
22	49900249	G	A	0.99	0.99	0.99	0.99	0	1
22	49904216	G	A	0.99	0.99	0.99	0.99	0	1
22	49908368	C	T	0.905937343581068	0.99	0.939220944882379	0.949481799606075	0.505468909262789	0.477106936821765
22	49909149	T	C	0.760689649795418	0.885198643629888	0.891939837842662	0.825185308601673	7.59167896126686	0.00586383137469563
22	49909511	C	T	0.756474276561611	0.888807972899359	0.877129738422213	0.825023131264565	4.94771325245463	0.0261252023571251
22	49911525	G	A	0.482192303696519	0.488146988455526	0.394763446681185	0.485276830401685	7.22300934029858	0.00719749435726186
22	49911908	C	T	0.39019670584264	0.457107049634588	0.436304797184082	0.424856263926869	0.0524724227760901	0.818815599425503
22	49912000	G	T	0.665924823503453	0.31620195508422	0.726045466824691	0.484768377662291	5.18144746344585	0.0228292980895804
22	49912406	A	G	0.912244906398401	0.920109248868957	0.951632567747408	0.916318635798149	3.99637187241735	0.0455983180913276
22	49913238	T	C	0.283229646984068	0.418431944082372	0.381400605550722	0.35326443688099	0.642528339077965	0.422796729218569
22	49915445	T	C	0.989999999999998	0.99	0.99	0.989999999999999	5.03933041334915e-13	0.999999433595782
22	49915670	A	G	0.98999999999999	0.989999999881903	0.99	0.989999999938821	1.43023176352758e-08	0.999904579152415
22	49915815	C	T	0.233002988364511	0.330275823148199	0.367786802077863	0.283390316782462	3.23213663744082	0.0722064237045547
22	49916533	G	A	0.54827461884247	0.591372866550118	0.680168290526165	0.570599511155032	7.93694082417389	0.00484356489035939
22	49917935	A	G	0.971537279011685	0.933146587005586	0.969011577157029	0.951650900552526	0.641305293150876	0.423238526527979
22	49919650	C	T	0.99	0.980303346130865	0.99	0.984977133295788	1.04728433265784	0.306133359461988
22	49924929	C	T	0.772702617115307	0.855101048269026	0.762053709250144	0.815385004452933	3.6669339611003	0.0555021954175298
22	49925268	G	A	0.739990742636876	0.858264391020033	0.736017009553634	0.801256492499351	4.29520796275031	0.038219921549845
22	49926291	A	C	0.99	0.989999999850397	0.99	0.989999999922506	2.31766609150679e-08	0.999878530989623
22	49926464	A	G	0.986196537123567	0.989999999940764	0.988072180303041	0.988166730862875	8.19823479627932e-05	0.992775724433366
22	49927144	C	T	0.979216536153687	0.99	0.970875285720619	0.984802370426077	1.54524036146925	0.213839470210485
22	49927332	C	T	0.456864606775505	0.560228282014515	0.557988104261653	0.510406990549312	2.05701001145556	0.151507203652047
22	49927498	T	C	0.562069076328279	0.257866604143713	0.316250896364731	0.404492195736674	6.53357415561633	0.0105857041107219
22	49927716	T	C	0.57383116188396	0.519826739280064	0.6631729546912	0.545856870975142	5.83127814299366	0.0157436809139581
22	49928018	T	C	0.386174872982308	0.353941782302001	0.317678286601698	0.369478132009909	2.07229782276544	0.149995381615557
22	49928073	A	G	0.851283061213425	0.949686917192508	0.840957769861012	0.90225625861059	2.15989716709466	0.14165416997323
22	49928589	T	G	0.164507978090975	0.054268937627877	0.0909602076314613	0.10740415513109	0.147122604699417	0.701300406482501
22	49929665	C	T	0.99	0.989999999787585	0.985089570317862	0.989999999889969	0.336025524783539	0.562132397999163
22	49930225	T	C	0.989999999999945	0.989999999911205	0.99	0.989999999953978	1.74187320132934e-08	0.999894695160867
22	49930455	T	C	0.930865604401206	0.925123368447752	0.967110137066355	0.927891126177317	5.74304265405165	0.0165540917442947
22	49930652	G	A	0.983893061006753	0.976900771367911	0.95451785929327	0.980271054973832	3.21092021265523	0.0731483331763041
22	49931056	T	C	0.989999998100217	0.99	0.989999999999999	0.989999999084304	6.65951757440868e-08	0.999794097584565
22	49934171	G	A	0.989999992694095	0.989999999990758	0.989999989030593	0.989999996473766	-1.07495087762582e-07	1
22	49937236	C	T	0.802106687531481	0.87232740063983	0.814315930628111	0.838481016921606	0.770473697365206	0.380070550143339
22	49939309	C	T	0.830426965333182	0.977604217750039	0.918553241258689	0.906664782085114	0.234596006995927	0.628136702363735
22	49941982	G	A	0.843573794197892	0.934290558488792	0.927033915065453	0.890565078100578	1.21724516209056	0.269901968353824
22	49942212	T	G	0.989999999999994	0.99	0.989999999999986	0.989999999999997	-2.29653067593424e-12	1
22	49942820	C	T	0.837019926263694	0.950982035322976	0.884280463474202	0.896052298756402	0.118874446898709	0.730258463133831
22	49943496	A	C	0.816357374625397	0.949043405043008	0.905421114560707	0.885088738381719	0.492219497436995	0.482938904531089
22	49944632	G	A	0.984385088737394	0.989999999968404	0.99	0.987293612755057	0.173152791217364	0.677324888856692
22	49944991	C	T	0.884707283542601	0.758101415864288	0.851517942327723	0.819125444085235	0.918489316378485	0.337871941324768
22	49946930	C	T	0.989388460639234	0.989999999809058	0.99	0.989705237929203	0.0162573010317241	0.898541411222643
22	49947789	A	G	0.832611715233737	0.929822559988123	0.905028361265908	0.882966932816509	1.27698269361935	0.258460807038809
22	49948250	C	T	0.293786635053048	0.143192214358391	0.156552882412018	0.215778725133216	3.80416527684288	0.0511252526216949
22	49950208	G	A	0.949056753322991	0.99	0.971180529659118	0.970265355101682	0.00124549234975052	0.971847274268715
22	49951174	T	C	0.84085240354422	0.99	0.955051754956004	0.918110858508314	1.29493891964633	0.255139761770847
22	49956008	T	G	0.797313041901919	0.956749113516935	0.885694534728856	0.879900926998498	0.052032195466643	0.819564094342782
22	49957617	G	A	0.989460954898013	0.99	0.983485734765666	0.989740180260842	0.517391409289472	0.471956558679924
22	49957626	G	A	0.929030979121156	0.975288298201981	0.967488924345027	0.952992270405023	0.951276671125579	0.329394544444288
22	49957671	G	A	0.883242250311393	0.978687681678532	0.9187741017691	0.932682983759571	0.456282334287315	0.499366573865585
22	49958491	C	T	0.827183858770836	0.975536264891234	0.890488166194974	0.904030405141202	0.324258983239056	0.569059323638506
22	49961348	A	G	0.105043352821859	0.0291800447803325	0.0332413356289271	0.0657461592563484	2.68303405371452	0.101422327131469
22	49961684	A	G	0.296244813979515	0.0734569254691088	0.145964250862472	0.180840687731124	1.92436130964732	0.165376668445204
22	49963817	A	G	0.208004368080055	0.066470317550021	0.103806421216288	0.134689729905498	1.02410638007924	0.311546940634886
22	49968720	G	A	0.217489940065533	0.0826089751167746	0.122024670854248	0.147621600222076	1.10638092295658	0.292870010741129
22	49976055	A	G	0.131832074742235	0.0486119179406558	0.071025582428117	0.0887240335190168	0.745412724304861	0.387932487204343
22	49977557	A	C	0.878925585142376	0.975605347265217	0.956606456670751	0.929005701922007	1.88333854631913	0.169955184849936
22	49978575	T	C	0.330733870328976	0.121558059910692	0.175894882492378	0.222380800532305	1.29394907440155	0.255321460048543
22	49979088	T	G	0.10982885334616	0.0498672453591327	0.0625654576082394	0.0787687404088797	0.588790483695682	0.442887212654467
22	49981660	G	A	0.962259720818697	0.927915349160386	0.961261580905177	0.944469336299692	0.953486133042382	0.328833516774885
22	49984688	C	A	0.266880338831774	0.049054899032223	0.115184629880078	0.154046761015607	2.02844689694548	0.154378297693095
22	49985969	C	T	0.99	0.989999999846248	0.989999999999984	0.989999999920356	1.83830129021469e-08	0.999891819644032
22	49991692	G	A	0.99	0.99	0.99	0.99	0	1
22	49993139	A	G	0.989999999999971	0.989999999558933	0.99	0.989999999771513	1.03320230663912e-07	0.999743532264289
22	50001291	G	A	0.283189438491315	0.343485863185646	0.201533257053063	0.314422986482979	10.1397256913585	0.00145107755206954
22	50001481	G	A	0.99	0.942925750630168	0.977871099498346	0.965615538826427	0.299764517530086	0.584030084783303
22	50003853	G	A	0.988050361306685	0.989999999702562	0.99	0.989060273995749	0.188913497025161	0.663822446981587
22	50006078	C	T	0.566759014435853	0.494398770327977	0.357167151428921	0.529276407987973	8.34012060219483	0.00387790234679378
22	50012310	A	C	0.99	0.970182204067512	0.979019023927811	0.979734381706971	0.00590535950220485	0.938745788143767
22	50013527	C	T	0.99	0.99	0.989999999999984	0.99	-6.15751019660971e-12	1
22	50013573	A	G	0.320646481601151	0.343004836516764	0.218517312792434	0.332228109447438	10.3644979230038	0.00128461831393095
22	50014002	A	G	0.299345096543385	0.326617161298503	0.223512351043128	0.313472026086536	8.40058183630128	0.00375100932010978
22	50015327	C	T	0.49698395838496	0.416994501977398	0.33640011625779	0.455549419965843	7.95107372572899	0.00480588553229192
22	50017234	A	G	0.424182181939457	0.432988905042428	0.409440870820871	0.428744064506796	0.32302530647175	0.569795193751195
22	50018497	G	A	0.466594829707854	0.368645874185583	0.320591544792488	0.415857270747318	6.17401085326589	0.0129640370098184
22	50019813	C	T	0.642064894569608	0.600359137758601	0.539441347859532	0.620461312541506	0.932228532141004	0.334284511164313
22	50021903	A	G	0.327804376858111	0.367489389333105	0.237713821704071	0.348361213320158	12.4078763842677	0.000427526772386115
22	50026314	G	A	0.324259273563609	0.297993184889047	0.22964974589731	0.310653439630186	4.04420297697508	0.0443233038907818
22	50031521	T	C	0.320625228234769	0.327595481954372	0.231483059406896	0.324235819661524	7.04186982796322	0.00796258595309463
22	50034477	C	T	0.421108132473141	0.341707501358392	0.276257792312844	0.379978605555701	8.58316799332295	0.00339284566916607
22	50034987	G	A	0.7477647678342	0.90092060678837	0.828004635254672	0.82709949241246	0.000816868294025906	0.977198839185646
22	50036669	G	A	0.298564632488308	0.335241363277177	0.225476993463971	0.317563179036942	8.67486967386611	0.00322627926442251
22	50036897	A	C	0.593881971527421	0.559698310854688	0.417232842735516	0.576174835298945	15.6695321970949	7.54295205585412e-05
22	50041602	A	G	0.298111552235262	0.366939811946273	0.1945881190043	0.333764590765566	18.9992489356953	1.30769917088344e-05
22	50042383	T	C	0.306814492051049	0.246015102747364	0.190543877755437	0.27532040839174	7.21051048287819	0.00724778772189342
22	50043738	C	G	0.498775780764451	0.402132554571529	0.393472891196354	0.448714589596518	1.60059406616022	0.205819043218013
22	50043795	A	G	0.317256763137399	0.352193300389888	0.243197892273859	0.335353889434188	7.59547325731386	0.00585150333316726
22	50044516	G	A	0.978879845903947	0.989999999883054	0.99	0.984640085665124	0.498450228216991	0.480181871064771
22	50044824	C	T	0.359292979518475	0.449365798437236	0.263585320258901	0.405950699718393	16.8577756391866	4.02879351197e-05
22	50047141	T	C	0.899832318996514	0.978571979432628	0.960983679179611	0.940619463102421	1.29786319653994	0.25460390450408
22	50049109	G	A	0.379876470304417	0.312133428494219	0.247327448095202	0.344785574646734	6.29278707158151	0.012123027443061
22	50054390	C	A	0.85397803408429	0.791745335364161	0.907453270356066	0.821741496147263	6.7067335580577	0.00960495063151299
22	50057116	A	G	0.440341076095084	0.397586353495142	0.338318974623541	0.418194129788314	3.55598220291753	0.0593311846786095
22	50057211	C	T	0.455703562077101	0.337992733445125	0.305764867121295	0.394729352845738	6.39735992495287	0.0114290198192183
22	50057488	G	A	0.777660792789179	0.696118589946988	0.81763727832859	0.735421931716924	7.09027029219947	0.007750355725614
22	50062427	G	A	0.28136425511766	0.303037985616952	0.198873932217866	0.292591247516293	8.1223291178412	0.00437233501142657
22	50072755	C	T	0.26272554297516	0.162871706896183	0.153977112406243	0.21100125588625	3.0154931492848	0.0824723666228389
22	50077362	A	C	NA	0.01	0.010000000002087	NA	NA	NA
22	50077531	G	A	0.605944495834263	0.333002881083748	0.339714823842105	0.464560739393496	0.875687862480327	0.34938546549214
22	50079133	T	G	0.294468245664945	0.278192177760834	0.166637719461409	0.286037242490615	8.95301190621173	0.00277012488079174
22	50083022	C	A	0.99	0.989999999924365	0.989999999999998	0.989999999960821	1.33348987603882e-08	0.999907862818712
22	50083193	T	C	0.146764197695245	0.033213958233003	0.120115023990228	0.0879451736538036	1.32643543483043	0.249440348943167
22	50084174	A	G	0.290719027270022	0.142173319266093	0.210282458537766	0.213772350523987	0.015460122073213	0.901047075805626
22	50084561	G	T	0.989999999999979	0.99	0.99	0.98999999999999	1.63464847238987e-12	0.999998979877685
22	50085484	C	T	0.989999999999998	0.989999999640148	0.99	0.989999999813596	4.23528894955716e-08	0.999835796813401
22	50086035	G	A	0.982787238684965	0.989999999983397	0.99	0.986523449037553	0.488568734009054	0.484566454986903
22	50086334	C	T	0.770049484335718	0.940697096145623	0.836128915730778	0.858444947253249	0.565328851133965	0.452121100148047
22	50086373	G	A	0.79245863542496	0.864111002693504	0.840346126300548	0.829574561670066	0.133802673425546	0.714521426049815
22	50086405	T	C	0.132129308727245	0.0390080766976056	0.0646880081520218	0.083892510535892	0.572438942476448	0.4492913700782
22	50087193	C	T	0.234922515921609	0.10501235987189	0.141567327353474	0.167629055087855	0.832395972999729	0.361580622209048
22	50087337	C	T	0.885040569789449	0.631620528446403	0.832547996833833	0.753768988373751	8.33324050189621	0.00389261602824103
22	50092148	C	A	0.283020113658355	0.114629864175467	0.213151459625458	0.195793964426219	0.222640326984644	0.637035444155469
22	50092324	A	G	0.928318182218972	0.921456456157962	0.937612957719594	0.924763808119369	0.507956813786732	0.47602467589913
22	50094952	T	C	0.989999999999999	0.99	0.99	0.989999999999999	3.10884065301141e-13	0.999999555123677
22	50095776	A	C	0.500701022789791	0.195782987267784	0.325620915492447	0.342753480389391	0.245018252210885	0.620604931821724
22	50095813	A	G	0.0862373483501181	0.0398044131688598	0.0529167864449137	0.0621850879262263	0.315632932265437	0.574243988599314
22	50095833	C	A	0.480240653656481	0.158100597036773	0.296288637945708	0.313372104327472	0.290648632985899	0.589805170582437
22	50096505	G	A	0.337156097135276	0.01	0.0898321086696554	0.167689238819203	0.390161944012998	0.532214289394465
22	50099650	G	T	0.475115513049482	0.169715315807598	0.322097852096555	0.316918210878186	0.0263146239470297	0.871134320477699
22	50099892	A	G	0.290838057095053	0.199198725752108	0.188605840375366	0.243368883459407	2.82194312939625	0.0929837754208977
22	50100311	T	C	0.880905523189732	0.989999999938419	0.895428810490647	0.937416462145552	2.4263652490211	0.119309255817738
22	50100662	G	A	0.983789539974652	0.986169239561065	0.978723778522139	0.985022224360414	0.322033106258916	0.570388376744125
22	50103405	A	G	0.598410810630543	0.153337687899388	0.331004029839249	0.367862933055805	0.152778720528348	0.695893931713099
22	50103809	A	C	0.29626567565659	0.0480939778556331	0.17865172619899	0.167712736195694	0.10053574906058	0.751187659066608
22	50105000	A	G	0.965756432230524	0.929174239098132	0.931020092062597	0.946806856187945	0.203508854463172	0.651903383286009
22	50108991	C	T	0.911322248229914	0.80977195213661	0.895794027108051	0.858719194853583	1.60430533338449	0.205294147813168
22	50110689	C	T	0.817078922163918	0.505223668922023	0.732872982024955	0.655537900984616	6.44296364601064	0.0111392654682736
22	50113084	T	C	0.906554838201063	0.841089112967515	0.866086045761907	0.872643592530085	0.0742477398438058	0.785249596486413
22	50113185	A	G	0.985140410008117	0.868231863244497	0.929789910869567	0.924581782784562	0.0878150379163009	0.766973479090196
22	50117191	A	G	0.735595102075908	0.472731222670174	0.598033623695411	0.599431612543737	0.00126567527181416	0.971620182120513
22	50119712	T	G	0.946765126428678	0.980803233181261	0.922475862126614	0.964396865726516	5.31859164018635	0.0210990575776541
22	50119885	G	A	0.956220543777883	0.690480104156405	0.897894045309508	0.818566996053958	9.49747881110631	0.00205754422978981
22	50120255	A	G	0.791805488813951	0.837482534704488	0.808164766220547	0.815466198585249	0.0382100745908903	0.845021910247749
22	50120525	G	A	0.843265870891956	0.783136782210784	0.851778600496784	0.812119002955109	1.7348380166753	0.187794215538971
22	50124094	T	C	0.765616101211902	0.631136626690698	0.741927688707592	0.695955733409919	2.40308010145912	0.121096610778304
22	50132379	T	G	0.99	0.896997560043415	0.962754935376557	0.941824736102489	1.29397566641558	0.2553165766731
22	50138633	C	T	0.792979923268918	0.71671871513621	0.809429557913127	0.753476617456175	0.912845970059039	0.339360425104961
22	50141611	T	C	0.989999999905919	0.99	0.99	0.989999999954653	2.44108158108544e-09	0.999960578675831
22	50145907	T	G	0.983132337514258	0.99	0.959958046176794	0.986689786681872	4.70863856940273	0.0300114096414662
22	50152479	C	T	0.98999999965028	0.989999999999679	0.980537107782406	0.989999999831269	0.213641091727188	0.643928399813915
22	50152568	G	A	0.820157917627777	0.7470389092481	0.86115881752358	0.782282271287104	6.35004711127114	0.0117378180701276
22	50154682	T	C	0.764716959851242	0.736379616439133	0.724991262922738	0.750038215963769	0.502542036369724	0.478385297944642
22	50164078	T	C	0.768313571722493	0.588582786267383	0.725168644008021	0.675213024856746	2.02904196302221	0.154317857570403
22	50172281	T	C	0.921254781144258	0.844770633258314	0.887075637227187	0.881635992539339	0.0486389652945166	0.825448728076662
22	50178288	G	A	0.9817831913899	0.963478785830454	0.969018787065726	0.972301509310107	0.0762495004301738	0.782445822486701
22	50179651	G	A	0.985107930415564	0.963525059235323	0.975891589841919	0.973928003144199	0.0291436036422183	0.86444788514329
22	50181915	C	T	0.865853808658691	0.821134384130494	0.843731130003422	0.842689146753085	0.00185974637989176	0.965602068584218
22	50184591	G	A	0.99	0.99	0.99	0.99	0	1
22	50185192	C	T	0.792817869711798	0.711764937770156	0.760119223583579	0.750832450966027	0.0415167551561268	0.838543703496614
22	50186514	G	A	0.985811173102907	0.950474592792167	0.978698165271198	0.967506824501943	0.886942020788496	0.346307338752731
22	50190990	C	T	0.985829387022676	0.978797659498226	0.979712303175895	0.982186952165011	0.0520684047313631	0.819502404227672
22	50194348	A	G	0.986438746291543	0.99	0.985192458756384	0.988283475712524	0.156110695125968	0.692762845633974
22	50195192	T	C	0.88709888588117	0.794007330645185	0.898403319153554	0.83887746026893	6.8886756616375	0.00867435104319834
22	50201046	C	T	0.984153300250581	0.989999999808333	0.99	0.987181890621497	0.638856392517785	0.424125217601234
22	50202094	G	A	0.99	0.989999999556744	0.989999999999998	0.989999999770393	6.49900029671383e-08	0.999796594198709
22	50202124	T	C	0.99	0.989999999793966	0.99	0.989999999893274	3.54725462687116e-08	0.999849725171556
22	50203362	G	A	0.99	0.99	0.99	0.99	0	1
22	50204712	G	A	0.714684772606484	0.551003575522035	0.709443939591046	0.629897912516739	4.74179894388205	0.0294382731442429
22	50208621	G	A	0.907986818311505	0.94416253216983	0.896397516291253	0.926725838090117	2.8061256181127	0.0939049163602508
22	50210021	G	A	0.99	0.989999999749529	0.99	0.989999999870256	5.31974708811191e-08	0.999815971303318
22	50218611	A	C	0.746175193070346	0.531591361888882	0.736081246167015	0.635020768518348	10.2071735787469	0.0013989541204397
22	50222714	C	T	0.99	0.989999999806244	0.99	0.989999999899634	2.64971854113419e-08	0.999870120702204
22	50225433	T	C	0.888500883451371	0.837606162802416	0.862115255659858	0.862137418155212	4.65040642484283e-08	0.999827937783529
22	50226673	T	C	0.801505553147138	0.591924885664596	0.781614944489246	0.692942767391181	4.94253626322726	0.02620355951743
22	50227424	C	T	0.926175860712532	0.908598157514092	0.950869652609614	0.91707061045574	1.60571562527743	0.205095100384142
22	50232527	G	A	0.99	0.989999999899965	0.99	0.989999999948182	1.39565672325905e-08	0.999905739580877
22	50236789	T	C	0.75725951580463	0.550333983330967	0.725100900210742	0.650072089983272	4.02626516169418	0.0447970086499538
22	50241210	G	A	0.266320979540845	0.547048661898067	0.244409832135249	0.411737919001886	3.51333742774859	0.0608767071168972
22	50244071	C	T	0.250202599564754	0.462115187791041	0.231023622387056	0.359973320265971	10.7628930282049	0.00103555385353687
22	50245306	C	A	0.98999999999998	0.99	0.99	0.98999999999999	4.0966496992102e-12	0.999998385067122
22	50248788	C	T	0.99	0.989999999949333	0.99	0.989999999973755	7.73991886394597e-09	0.999929804662743
22	50249677	A	G	0.153580856003446	0.386255493961479	0.206293877121586	0.274106318465707	3.31964142912283	0.0684567582886784
22	50249983	A	G	0.905379000678177	0.774261520773951	0.910225600552138	0.837460146087788	5.7406851386066	0.0165763252680468
22	50253101	A	G	0.19292955313314	0.365012529707896	0.171428899641868	0.282068534998863	9.91234430978301	0.00164173862027055
22	50255459	G	A	0.99	0.976667932102957	0.99	0.983093988829332	0.938035463691541	0.332783582738783
22	50258751	G	A	0.289638388316467	0.485610218134682	0.309131558792435	0.391151796162302	5.77557869138519	0.0162503685678539
22	50258798	A	G	0.143820659355875	0.246205608339511	0.136964039026654	0.196856062929399	5.77294826548175	0.0162747086759246
22	50261123	G	T	0.289063122458018	0.432778553026572	0.260424165860092	0.363507715492529	4.85305573647009	0.0275972004896832
22	50261286	G	A	0.972788113728438	0.989999999633042	0.984915208897828	0.981703870627023	0.116827309075668	0.732501333536588
22	50263370	C	T	0.271551492828949	0.508617945389696	0.259583735080051	0.394351915255416	17.1421637136847	3.46837366516592e-05
22	50267822	T	C	0.307307341009798	0.532390435506435	0.290197234273994	0.423900383959055	12.2480301467803	0.000465749578878456
22	50273891	G	T	0.974524203928215	0.978360457976668	0.974271265198691	0.976511383525313	0.0400968820249749	0.841291275226337
22	50276828	A	G	0.284586023637118	0.448243964863403	0.271211177670648	0.369360837192334	4.96546720611655	0.0258583285677607
22	50278568	A	G	0.369008542514497	0.395894016390318	0.285264794825056	0.382935217982173	5.81444911469985	0.0158950314139865
22	50281344	G	A	0.989999988821296	0.989999999949653	0.986447103516875	0.989999994585785	0.0915505708580008	0.762215103775019
22	50282204	C	A	0.213853185498844	0.465968207711517	0.245107787370002	0.344448767005009	4.68470877394267	0.0304322216996055
22	50282603	A	G	0.275268872823022	0.267884110356152	0.258830795401355	0.271443565865184	0.0573540394142832	0.810727949420477
22	50285050	A	G	0.936122064214576	0.931142982384802	0.926499844027718	0.933542899826753	0.103488061657271	0.747683308441696
22	50285348	C	T	0.940879679997238	0.743800868700764	0.932591330428592	0.838792855745664	3.27862457093488	0.0701877270856513
22	50286273	T	C	0.895781523335117	0.792920023157814	0.887052016489014	0.842499266243274	2.87007557318829	0.0902406323054471
22	50287266	C	T	0.728754473345169	0.51819883833491	0.716809649554685	0.619686654409855	8.12359529215715	0.00436928242810193
22	50288861	G	A	0.888120049100423	0.798889126532304	0.850686046987618	0.841898431210138	0.085065191887149	0.770547072221022
22	50292763	T	C	0.800021193840986	0.478567638168386	0.803015918305693	0.633508252002579	7.61303787705751	0.00579477772181976
22	50297435	T	C	0.730705546242295	0.591432541453372	0.740985865551995	0.658562129761633	6.09934248784361	0.0135232189454258
22	50297888	T	C	0.879739418504081	0.804806929629219	0.858355884804916	0.840924389266903	0.484664066632145	0.486317246998882
22	50299919	C	T	0.853222090577171	0.707546020690273	0.841898565476502	0.777761886375758	6.34175621630449	0.0117928063588911
22	50300562	A	G	0.779595358989066	0.513716912487903	0.764115387249012	0.641870323701463	15.0441688683277	0.000105024226074207
22	50302962	C	T	0.99	0.99	0.99	0.99	0	1
22	50303249	G	A	0.728087519227992	0.602682104782989	0.739213110760922	0.66312751454548	5.31084427650821	0.0211930835772869
22	50303515	A	C	0.737010404683059	0.512548491054154	0.724582818168903	0.620739133423286	10.3183177686624	0.00131716293472889
22	50306338	G	A	0.855166215260901	0.758756189034333	0.826658241653397	0.805225821675539	0.272405321662417	0.601722807160055
22	50310600	G	A	0.858999772538533	0.78924832428364	0.863355259296869	0.822868522342499	2.09537428242044	0.147745526201547
22	50310847	G	T	0.783602422723651	0.67839822384508	0.81041715942726	0.729106647704551	4.39748300527635	0.0359920133487007
22	50310880	T	C	0.806721463789172	0.790105759071335	0.812859126409532	0.798114528745333	0.148427269959568	0.700042868758055
22	50313438	T	C	0.749733064457406	0.632292425995602	0.778365760743188	0.688898813734192	5.22724375934456	0.0222357413393852
22	50317049	T	C	0.741970301399291	0.520950224319275	0.75035583256935	0.627481901471843	14.6563906025972	0.000128996532232297
22	50317187	C	T	0.770812671145046	0.662976946076042	0.771975733668156	0.714953765559302	2.06069676911003	0.151141046284586
22	50317330	G	A	0.720062528278075	0.561155441363727	0.736480334444723	0.637748657256442	7.81879391192453	0.00517056897336991
22	50317676	G	A	0.849242327054007	0.666215144189979	0.836532706299328	0.754434246330441	8.07227033288671	0.00449477650617532
22	50318927	T	C	0.746867513765385	0.545313300842017	0.745824370400858	0.64246243147108	10.2500565035327	0.00136680414122159
22	50318946	C	T	0.712013771780384	0.553443342860216	0.723379470947077	0.629874289599737	7.85645589898424	0.00506395581683267
22	50319170	A	G	0.869441157279584	0.742640742928399	0.86874627299647	0.80375854264567	3.94439479003944	0.0470277670821027
22	50320105	A	G	0.753035788747719	0.56608023900192	0.762190083078558	0.656192813979395	9.45820617088702	0.00210206541906504
22	50320943	C	T	0.881543710128909	0.781544744176836	0.889778081800169	0.829744245765736	6.5384514015592	0.0105567205804863
22	50324154	A	G	0.969984660076112	0.978158269775928	0.947063259374304	0.974218589900617	3.08904505575689	0.0788210527510996
22	50324428	A	G	0.727798021587947	0.571044546589778	0.711150567743545	0.646599721538895	3.55707036118715	0.0592922981422892
22	50325770	C	T	0.755324065325339	0.66724667187321	0.677830048745648	0.709699975517136	0.184153472122722	0.667827845171885
22	50333257	A	C	0.99	0.99	0.989999999999952	0.99	-2.27722577833086e-11	1
22	50338226	G	A	0.966420160343305	0.889133038343449	0.92287000924628	0.92638543114738	0.0248331175872962	0.874783610705363
22	50342199	A	G	0.99	0.989999999486969	0.99	0.98999999973425	1.2227746210423e-07	0.999720994181212
22	50348128	T	C	0.99	0.989999999999899	0.99	0.989999999999948	6.37061620911452e-12	0.999997986133013
22	50350971	G	A	0.948311156807519	0.916489578129711	0.939757731742762	0.931827579052415	0.217408772052562	0.641021436718509
22	50362124	A	G	0.966220269263902	0.99	0.988180948197576	0.978538169785201	0.412180286069333	0.520864947594432
22	50435086	G	A	0.810050923853902	0.858051005489406	0.853255413860819	0.834914966141093	0.474567737858743	0.490893266765315
22	50435480	A	G	0.464490059833875	0.188069214976102	0.478267076778358	0.321304062197548	12.615931492124	0.000382472893560614
22	50444484	A	G	0.448415199686919	0.159098399392696	0.41772441008275	0.298549097134512	12.2316412812189	0.000469858483376301
22	50446550	C	A	0.511110108430587	0.169533978193356	0.392026499042959	0.334173672967701	0.558091405782121	0.455030267902034
22	50452207	A	G	0.48670057310943	0.15137843850779	0.395763526463791	0.31300370738578	5.34030376327013	0.0208378417130548
22	50456791	G	A	0.642969438115794	0.588508019139557	0.671124033856849	0.614758423086103	0.559233923189438	0.454569071304215
22	50457041	C	T	0.482577247439391	0.0964256145080821	0.353505763253814	0.282550701580973	2.03852991078863	0.153357794357093
22	50457762	A	G	0.61381111873195	0.699226097019067	0.683205398827893	0.658056077484676	0.430755007846575	0.511618709793048
22	50463231	T	C	0.495321323616474	0.542631010481176	0.541465414310396	0.51982774141239	0.411494903348809	0.52121172506549
22	50464496	G	A	0.544536149247948	0.604649072413001	0.563954469624306	0.575674643447446	0.132647311933347	0.71570285274458
22	50468933	G	T	0.596328927390644	0.481066315044525	0.599546738974159	0.536622894195354	0.979755230266302	0.322259243335907
22	50470516	C	T	0.822816958091595	0.82729346518975	0.840347728815708	0.82513578876844	0.277336946272369	0.598452012492608
22	50474857	A	G	0.462860332997604	0.389171809015292	0.427801450372847	0.424689677574766	0.00624523480685289	0.937011307970734
22	50474943	G	A	0.87946360212626	0.952133550181117	0.883248733098315	0.917106635218676	1.93516906017718	0.164194031451154
22	50479856	A	C	0.478828494855902	0.381419560001362	0.446773525218463	0.42837066660125	0.330896041662368	0.565131942043261
22	50480108	C	T	0.584055068966853	0.460550081122944	0.5079875611058	0.520079485263708	0.0990126411172703	0.753017735906362
22	50480926	C	T	0.768532610760513	0.572660127546406	0.565222955813983	0.667070664455605	2.44684156495448	0.117761607895388
22	50485793	T	C	0.173785652918981	0.0697742334857015	0.125842776689972	0.119907737652542	0.0747061800843161	0.784603927537184
22	50491713	G	A	0.6369400155544	0.607859112779043	0.793613962338602	0.621876107916765	3.698044877697	0.0544762661329511
22	50492121	G	A	0.803308921260125	0.775781429328565	0.716777667117781	0.789049680439577	6.55448051894106	0.0104620378452258
22	50492235	G	A	0.635787041877304	0.662881329439407	0.692169736442428	0.649821882834473	1.64424870651749	0.199743524020582
22	50497419	G	A	0.851318290406274	0.909958840708685	0.901543736749852	0.881694095462923	0.645113344726314	0.421865223619208
22	50498389	C	A	0.845545412849305	0.978742864721609	0.892641484488211	0.914541692919158	1.02232102593226	0.31196908725849
22	50501485	G	A	0.883468250964449	0.859775475898353	0.849955491450081	0.871195393480211	0.766566691391953	0.38128127388494
22	50504446	A	G	0.221904962643153	0.01	0.0310689048585034	0.112138191994	1.90071849397583	0.167997918751085
22	50509196	G	A	0.86779092830975	0.795167633392144	0.87101657049131	0.83017206154243	2.31345060407555	0.128259045041642
22	50509917	C	T	0.798910579647877	0.893047093490095	0.835010861371484	0.847673293818146	0.218486366972126	0.640195658814893
22	50510258	T	C	0.318615506050149	0.241911486952361	0.239115117175606	0.278882824157494	1.79870840345638	0.17986872106536
22	50513405	A	C	0.777834599301968	0.834193524677473	0.797293488728043	0.80702852264648	0.121596544015035	0.727309318484762
22	50517329	G	A	0.828290734342547	0.923736025477055	0.85851839596915	0.877731395150222	0.815334895283569	0.366547673150273
22	50525124	C	T	0.847326227797677	0.962296088252145	0.892045572006374	0.906880615513091	0.422261291758153	0.51581085493293
22	50527740	A	G	0.754022862747689	0.653038708617203	0.658157006717351	0.701713070908097	1.99676138845165	0.157635708616323
22	50529462	A	G	0.829333615080968	0.989999999927335	0.783990502641413	0.912558802431386	14.8209864190345	0.000118212659139135
22	50529984	G	T	0.697418359247521	0.877750157378744	0.776288927317237	0.790830230679494	0.160004657061892	0.689152229173452
22	50530651	G	A	0.809551757241031	0.837302100433426	0.856698588218893	0.823926435014692	1.37449601500547	0.241040905651998
22	50534582	C	A	0.765389213405248	0.911419309218346	0.81525121139745	0.841032803036433	1.10620891981993	0.29290753240461
22	50534909	T	G	0.791551387901931	0.862438404299599	0.754703431384187	0.828270862395923	2.07783273968753	0.14945224265291
22	50536861	G	T	0.989999999377886	0.99	0.99	0.989999999700141	2.54431188853346e-08	0.999872730237622
22	50538244	T	G	0.703022953519769	0.893891435738533	0.757477070412406	0.801892827309089	1.48352512348391	0.223223797483638
22	50539430	C	T	0.989999994534401	0.989999999994168	0.99	0.98999999736256	3.44970659067621e-07	0.999531368890069
22	50541416	A	G	0.851780648190047	0.942481224745388	0.897580592919865	0.898763546845714	0.00293623459299968	0.956786151323065
22	50543760	T	C	0.747306416005907	0.856810557578938	0.789541056845778	0.804029561340737	0.152405935114564	0.696246682275351
22	50546666	C	T	0.668032963508995	0.907141437183986	0.744246872167929	0.791891152872641	2.16792465317353	0.14091629394305
22	50546797	T	C	0.870977227543827	0.704404445407621	0.791141098729556	0.784692526397272	0.0258540429924614	0.872257285772326
22	50546868	G	T	0.808619907124629	0.908963614841917	0.861053076767769	0.860597947722184	0.000131138850115446	0.99086315505114
22	50549587	A	G	0.99	0.99	0.989999999999987	0.99	-3.34388404915643e-12	1
22	50552736	T	C	0.666997079336838	0.99	0.803984678800312	0.834312592240356	0.0565129982675065	0.812094681590189
22	50554264	G	A	0.73867246333318	0.755323479877299	0.698140430937403	0.747297689903034	2.68052806483929	0.101582038653528
22	50555635	C	T	0.872765127097926	0.937560396525426	0.896580171319248	0.906329076661371	0.12940909678137	0.719045495931237
22	50555686	A	C	0.82358270195842	0.853048537147264	0.873617659870952	0.838846004586241	1.87991589270351	0.170343707387541
22	50556331	C	T	0.763383141864416	0.709600203122263	0.806600271396242	0.735523579595981	2.71852452878424	0.0991896659520799
22	50556487	G	A	0.702560783635107	0.678349180620391	0.625962694754223	0.690019173273484	1.96887163593704	0.160567682390393
22	50556736	G	A	0.909934716823143	0.99	0.927516478417917	0.951408533508755	1.76115571643201	0.184480427186365
22	50557407	A	G	0.576718494615676	0.610937893831582	0.529396335373096	0.594444143409515	3.29297769926553	0.0695767356770918
22	50557640	C	T	0.812050593841528	0.924482846714448	0.888096397325034	0.870290500829701	0.288719895561513	0.591042021389363
22	50559247	G	A	0.465797722732576	0.572954617628038	0.437592792988119	0.521304994288425	2.4720555001267	0.115886285213405
22	50565314	A	G	0.296651592966313	0.304463125342223	0.256403406522715	0.300697966737034	1.53400693774238	0.21551206957423
22	50565583	A	G	0.746884676061417	0.964311112403569	0.78567947631476	0.859511570086652	4.0889065445563	0.0431655588819662
22	50565755	G	A	0.99	0.978760672714086	0.981512180740198	0.984178028465897	0.0640013503535052	0.800279895954084
22	50565908	A	G	0.751625381855516	0.891806486342422	0.781004133008658	0.824239193979733	2.63812407155345	0.104326666162346
22	50568906	C	T	0.988224897549399	0.983823850051112	0.982094024461528	0.985945154945286	0.143020725941119	0.705296279252748
22	50569790	C	T	0.462094764509896	0.422700529479808	0.381117339961361	0.441688550764311	0.726188825288552	0.394121334893415
22	50575360	A	G	0.73123789967694	0.899873912764779	0.793460345451868	0.818591354456441	0.795073933863741	0.372570275485312
22	50578503	A	G	0.728805051041479	0.923146697755911	0.782339407893485	0.829474024039555	2.76129677307647	0.0965699301765085
22	50579119	C	T	0.764635201415515	0.99	0.817826939023701	0.881374167082278	0.584617390605984	0.444508121267378
22	50581890	C	A	0.835754444539251	0.989999999997547	0.797861388677494	0.915653642266649	4.81537880710917	0.028206871358728
22	50582075	G	A	0.99	0.99	0.989999999999999	0.99	-2.33163048975856e-13	1
22	50586867	G	A	0.749936535885194	0.896092253369556	0.778698732092992	0.825645197542094	3.45448857122083	0.0630802468291175
22	50587979	T	G	0.57042345212017	0.494565329596899	0.502280319745533	0.531128944653115	0.502254507769481	0.478511182559372
22	50588131	C	T	0.710360847076299	0.674540695980288	0.625503886140228	0.691806008808565	3.94273209549184	0.0470742661473574
22	50588313	G	A	0.986331064590551	0.963628155786457	0.940030615897909	0.97457095783003	2.89244529504513	0.088995755739345
22	50595435	C	T	0.985807291057204	0.892883849519134	0.96605589692791	0.937672948340484	3.4682499001981	0.0625574640596758
22	50595622	C	T	0.867974865230843	0.721923243170181	0.81143858306414	0.79232012500342	0.145762513011308	0.702618196743567
22	50595641	T	G	0.831343214802191	0.880293819304405	0.893742380088281	0.856699627934338	0.713075292682994	0.398424775819389
22	50595842	T	C	0.275466842586667	0.276208248677771	0.248198718049782	0.275850890941859	0.770641075225815	0.380018803620162
22	50596763	G	A	0.985837624324774	0.961352847378587	0.982498533939486	0.973154509866649	0.208588540332994	0.647875947934798
22	50597466	C	T	0.68111592977758	0.772404020916106	0.653772246502151	0.728403160987336	2.37129511985864	0.123584484636258
22	50599466	C	A	0.823504691594276	0.963173584940578	0.869102250313277	0.89585317834766	1.42010440160812	0.233386219849175
22	50601063	T	C	0.872110687790015	0.954290741876284	0.895981816169162	0.914679955806702	0.993382441028077	0.318917079201932
22	50601319	T	G	0.156690949911791	0.133898834966256	0.0728668110546101	0.144884634370004	2.36134754555342	0.1243747106376
22	50609653	A	G	0.30778727793139	0.178414645839068	0.231768629555773	0.240772254507567	0.052052767475468	0.819529042819973
22	50609904	T	G	0.909042349507119	0.862674392043802	0.879971763742667	0.885023747541121	0.0185394146404457	0.891695176148594
22	50612255	T	C	0.99	0.989999999867962	0.99	0.989999999931604	3.14370266559708e-08	0.99985853116052
22	50614549	A	G	0.974139387688984	0.99	0.989999999999998	0.98235518486609	1.68745799964223	0.1939363999759
22	50618738	G	A	0.794382469112237	0.860391640440595	0.82687357591194	0.828575219860327	0.0027898076350212	0.957876417927957
22	50622214	A	C	0.716292474189944	0.57657110849584	0.597205810235597	0.643916806760398	1.44745036649792	0.228937503756489
22	50624082	C	G	0.768017178044601	0.671657525974553	0.668336297827585	0.718102878272316	1.16325127648352	0.280792273463148
22	50627253	C	T	0.286074888481701	0.135642468220937	0.245526412419553	0.208150894786626	1.34756265624802	0.245704668867744
22	50627584	A	G	0.989999999999984	0.99	0.99	0.989999999999992	2.28148789858096e-12	0.999998794827686
22	50628746	T	G	0.283671920013274	0.207322077217692	0.261522572732415	0.244122701445162	0.322997863930417	0.569811583951792
22	50628937	G	A	0.989999999875124	0.861536098912174	0.893733779337475	0.923455699176316	0.544386756980359	0.460620376595882
22	50632505	C	T	0.75591870705283	0.809567713132546	0.848933582543877	0.783708892202123	6.12540768502306	0.0133252554915712
22	50633686	T	C	0.882644297474467	0.848822031220646	0.873655459803823	0.865124363554987	0.142305268005336	0.705999934611403
22	50637193	A	G	0.294699165324438	0.261744088467943	0.29626727792659	0.277628435512773	0.266406104775353	0.605752840348172
22	50638502	T	C	0.0974496961491483	0.0168031086334673	0.0658231007043649	0.0556747638160255	0.425038928843133	0.514433365625661
22	50651839	G	A	0.657573938455591	0.557417533043089	0.613389021673074	0.605692920451915	0.0157535842790122	0.900117209662893
22	50656072	C	A	0.99	0.962676460840292	0.970588401003649	0.975846406715271	0.210343693444753	0.646498153919958
22	50656109	A	C	0.989999999999999	0.972064508833107	0.93832753956366	0.980709415575549	8.97570682310021	0.00273592724621381
22	50658424	T	C	0.594353424993562	0.479582872773143	0.543962979672586	0.534902278943385	0.0688359354992851	0.793039257057314
22	50661058	G	A	0.99	0.989999999901002	0.98999999999999	0.989999999948719	1.96024587822026e-08	0.999888289155557
22	50661869	T	C	0.319246424444706	0.16766136438271	0.311976748003259	0.240725363332592	5.17427860455427	0.0229236882002314
22	50664612	A	G	0.266348070788455	0.203562174744593	0.28851313448448	0.233824976637735	2.37526826838121	0.123270420158123
22	50665860	T	C	0.772156157940228	0.876689544935627	0.865554773204396	0.826304452403845	2.75889017188493	0.0967153105135612
22	50673826	A	G	0.99	0.945162155092632	0.97562367913347	0.966773996337983	0.512771127647148	0.473941710493304
22	50675962	G	A	0.801470776386686	0.815468906713915	0.860979665579123	0.80872180789619	1.89567150406414	0.168563616715226
22	50676259	T	C	0.639340500507843	0.548854913451531	0.54321783412627	0.592468966412673	2.07259977008672	0.149965694171731
22	50678052	T	C	0.989999999999997	0.960875150913276	0.975804982669994	0.974913328173076	0.00589279895755091	0.938810837876426
22	50685508	A	G	0.302760953897244	0.0990742401891248	0.248762655914822	0.197251236196438	3.04156975305463	0.0811574024665137
22	50694297	A	G	0.363143521333713	0.226930958461886	0.307652615154453	0.292585413766107	0.235402581888385	0.627546511849595
22	50695908	G	T	0.406524168184403	0.0609082142098034	0.324264358090321	0.22749510402556	5.07010153550656	0.0243419578021782
22	50697518	T	C	0.655717003425374	0.675232631155572	0.707310431748753	0.665826098589617	1.79668114865958	0.180114246235215
22	50703059	A	G	0.979712815565831	0.99	0.966177325326518	0.985041577102731	2.24892640882263	0.13370713778564
22	50704661	T	C	0.205790871630398	0.282125526290454	0.283873637148962	0.245332222744307	1.57646630690441	0.209270428588288
22	50710349	G	A	0.493630542661393	0.490117615872225	0.497855598784563	0.491810846584604	0.021047933000559	0.88464845282609
22	50715970	G	A	0.99	0.989999999884205	0.99	0.989999999940018	2.87526493051017e-08	0.999864705857924
22	50715973	G	T	0.499567410285878	0.366936051341562	0.454307438343404	0.430864366352722	0.511868546706669	0.474331093378887
22	50720508	C	T	0.99	0.99	0.99	0.99	0	1
22	50727274	G	A	0.99	0.989999999985649	0.989999999999999	0.989999999992566	7.05325744540641e-10	0.999978809806164
22	50728062	T	C	0.679392937608876	0.647060248951915	0.605093647315756	0.66264460488457	2.59436667221841	0.107244301078891
22	50729355	G	A	0.99	0.99	0.99	0.99	0	1
22	50735230	A	G	0.77685503042394	0.840196390331698	0.753414993485016	0.809665854856158	3.9001788825307	0.0482809666832222
22	50736308	G	A	0.988728135499354	0.940359347363291	0.95065814782426	0.963673103244873	0.781901231438737	0.376560305648202
22	50747507	G	A	0.575663146235891	0.334709922925182	0.555528564962555	0.450849376560943	2.34027969523168	0.126066916929602
22	50753334	G	A	0.593111402118844	0.283487306146376	0.525641100861103	0.432726120405105	5.11338866511722	0.0237419043835896
22	50758028	C	T	0.576736443083852	0.368334194635407	0.538234800173574	0.468784078387557	3.72526036235557	0.0535952715517154
22	50758284	C	T	0.99	0.99	0.99	0.99	0	1
22	50763342	T	C	0.5444298389819	0.394921954993508	0.487226803867274	0.466984755075913	0.324607540214933	0.56885175038605
22	50799540	C	T	0.99	0.99	0.99	0.99	0	1
22	50801334	A	G	0.0672358859186147	0.01	0.0458011767981969	0.0375876970127723	0.266214170688545	0.605882719613628
22	50809482	G	A	0.76565733386897	0.444991339930935	0.750078773920876	0.599552349009068	3.75751157722292	0.0525707609037072
22	50814075	C	T	0.799192593291014	0.520647916251488	0.646608193647043	0.65490645058454	0.0473712524278859	0.827702307315438
22	50817485	T	G	0.969350540950763	0.989999999936103	0.971642162330632	0.980046960705169	0.62538862440214	0.429051859404841
22	50821945	G	A	0.9326539892345	0.90747578948146	0.923333151854017	0.919611681762425	0.0304673261491751	0.861434086670217
22	50823137	G	A	0.502047573295419	0.353362127818199	0.513924727414862	0.425028512538219	3.36756641113711	0.0664919072111697
22	50825197	G	A	0.99	0.905952781523964	0.99	0.946463540829414	8.8921697177224	0.00286396197670939
22	50826336	C	T	0.562157801962534	0.405259627312292	0.589243306628436	0.480884547493708	5.1701822458461	0.0229778051936687
22	50830044	G	A	0.730079290317625	0.5	0.58099664780717	0.610898217933095	0.0858014351492555	0.769584203157701
22	50835040	G	A	0.615680298208028	0.811852756761456	0.730084025150054	0.717297631738704	0.19316729955103	0.660293472192561
22	50837814	G	T	0.67424964910828	0.772791123130134	0.695073212489004	0.7252941326516	0.569948939770696	0.450279207068505
22	50840573	G	A	0.589510310439812	0.673229251388303	0.607489325475971	0.63287672185113	0.410460582073865	0.52173582463599
22	50841035	C	T	0.617281330345741	0.687070988589057	0.602949763061646	0.653432373315779	2.37289266991263	0.1234580968855
22	50852367	G	A	0.606828295008095	0.643754954538994	0.606700383823668	0.625956304645101	0.259157053817998	0.610699862328271
22	50856145	T	C	0.712421881023096	0.735725916810994	0.716723286133873	0.724493371561227	0.0578104100770868	0.809990757393993
22	50856222	G	T	0.678518072685875	0.732389354115227	0.677949987636258	0.706423396466279	0.787681707270978	0.374802048105447
22	50858287	G	A	0.846202046033514	0.88299366589377	0.803094800696116	0.865260105121127	3.62455392483938	0.0569328325282006
22	50859049	T	C	0.72828620359135	0.882697243905853	0.718058833004149	0.808271122474262	3.36877875499763	0.0664429913905175
22	50860583	T	C	0.880897615319225	0.973162819107526	0.909477785369294	0.928690990881565	0.769418569455608	0.380396982627921
22	50861324	T	C	0.687169182290703	0.747261315840812	0.687171022184746	0.718296907469659	1.02860041026481	0.310487617856437
22	50868240	T	C	0.971438686973529	0.935955393684079	0.940538680853488	0.953058341049594	0.576732890605142	0.447595780430358
22	50873618	A	G	0.841450416458875	0.884779088070257	0.871283777061195	0.863894668353571	0.0559434390461352	0.813026354428968
22	50878927	G	A	0.794266766696678	0.970401012544661	0.872169319663452	0.885504306045933	0.235365590396911	0.627573552077934
22	50883728	G	A	0.925991319012207	0.86048834056603	0.928012967162139	0.892060776177087	3.18546729973556	0.0742957516689083
22	50883961	G	A	0.442160313378793	0.48490901621878	0.446233595431087	0.464304141449906	0.28932093669209	0.590656018919738
22	50896778	G	A	0.879592090443101	0.901657671792751	0.83500016193056	0.891022061582219	5.38021457922183	0.0203663729375488
22	50898619	G	A	0.595528594083418	0.793183860817924	0.746442872113814	0.697914022251892	2.24390780756488	0.134141592549819
22	50899310	G	A	0.891048465702202	0.905620269520726	0.864631626446485	0.898596660080197	1.32887817964058	0.249004888858395
22	50899425	T	C	0.479857501531112	0.728687957854045	0.639443287814466	0.608751677906391	0.911948763655243	0.339597882594911
22	50902075	A	G	0.97384240016714	0.906547492539629	0.942047596905059	0.938983638016089	0.0247289977030464	0.875044227817898
22	50902390	A	G	0.425670711787621	0.496713446421326	0.449071528588282	0.46247084832788	0.131988554111089	0.716379082677951
22	50906581	A	G	0.867060120787888	0.798147700108628	0.801322043482086	0.831363486876031	1.26535382376527	0.260640112393303
22	50911876	A	G	0.266481568006625	0.431180262197138	0.309066067042419	0.351795491597311	0.971379914759426	0.324336273126266
22	50913543	A	C	0.297476898635706	0.37595504696485	0.378423510354607	0.338128579470202	0.87708139124028	0.349002310766709
22	50918406	G	A	0.49508019140061	0.753694142350895	0.623680080036347	0.629042217992858	0.0307170398662539	0.860873161219341
22	50918495	G	A	0.989999997887935	0.989999999776828	0.99	0.989999998866381	5.00336965123431e-07	0.999435620383323
22	50929581	T	C	0.820444183151694	0.669440168507257	0.788075815475947	0.742224103565876	1.72034347428161	0.189648838287222
22	50937445	C	T	0.521366896679952	0.561981822844426	0.498425428441933	0.54240542843315	0.421994618203981	0.515943442879489
22	50943423	G	A	0.6169257065858	0.66404265913861	0.688079485610048	0.641332288008156	1.54736747929958	0.213524493365856
22	50944163	G	A	0.444589610958943	0.672716641994463	0.39941037364243	0.562759413035342	8.3709377296706	0.00381268837592369
22	50947611	A	G	0.943719697050983	0.954091424146223	0.968319254365907	0.949092251686317	0.93673096685039	0.33311997375024
22	50950707	A	G	0.989999999999967	0.99	0.989999999999982	0.989999999999984	-9.17609418550143e-13	1
22	50952244	A	G	0.99	0.99	0.99	0.99	0	1
22	50952570	A	G	0.473138879630497	0.531430101744819	0.453105336055688	0.503333732685716	1.51917879446787	0.217743808428941
22	50955538	A	G	0.339784269066246	0.466482448809744	0.387288436228791	0.405413926173378	0.208764598590874	0.647737426783798
22	50957462	C	T	0.331809039718347	0.263711517337134	0.297186229971028	0.296534523124879	0.000438618114697858	0.983290956252146
22	50959608	C	T	0.758971361741951	0.859224124262169	0.738369870494562	0.810902292727424	7.23724356181488	0.00714065226546278
22	50960682	C	T	0.911637686280929	0.92180421323498	0.858093345092754	0.916903947243128	7.60659284441215	0.00581552675976271
22	50962208	T	G	0.406649958667527	0.4192202920741	0.435391086698495	0.413161391372132	0.426847165394295	0.513540065255074
22	50964153	T	C	0.315118140126666	0.308824037846316	0.298478277849535	0.311857795145445	0.171711786795184	0.678594948022507
22	50965833	G	T	0.99	0.989999999979936	0.99	0.989999999989607	2.61956805177205e-09	0.999959162899033
22	50966914	T	C	0.45593151388118	0.576090908750446	0.463316665834795	0.51817408042346	1.89493068045808	0.168646836459346
22	50971047	T	C	0.573889276850202	0.815451146255677	0.610416511570268	0.699018325202238	4.06626397004536	0.0437479326882525
22	50971266	T	C	0.450558383012321	0.149509852373461	0.344260118416026	0.294615244141392	0.220992102908688	0.638285023298639
22	50971752	A	C	0.242562339043427	0.239844768819201	0.223883001216225	0.241154637667278	0.199404301862242	0.655202106614325
22	50976754	T	C	0.508505440758196	0.466184464552216	0.36273539049582	0.486583175083498	10.5372820715224	0.00116990336939542
22	50978024	C	A	0.479932099019946	0.43881277944438	0.409181595967914	0.458632291479803	0.323684245959503	0.56940191504485
22	50978262	G	A	0.976612970994749	0.921894583090459	0.916333549817612	0.948268846060327	2.87452732290548	0.0899913946558314
22	50980818	C	A	0.913032802176935	0.754967306414862	0.836159199510312	0.831154875372181	0.0148352181076336	0.903057485127234
22	50980985	G	T	0.897862784085535	0.771389264471734	0.842796404761327	0.832349500925586	0.140689343708142	0.707596670882523
22	50983936	A	G	0.891576936924613	0.500280566463402	0.739209175424833	0.688885417025705	0.41087450778015	0.521525973189373
22	50984055	T	C	0.811847906890117	0.611473275822383	0.763463102310517	0.708053847997031	3.13713325025252	0.0765282090084622
22	50988193	A	G	0.489982351000506	0.336463520130863	0.396804444401655	0.410459596610031	0.124402663617102	0.724307647815908
22	50989197	C	T	0.899761766324739	0.834622452172507	0.913001629318451	0.866019601593882	2.68192762030404	0.101492808403342
22	50989326	A	G	0.584105689723862	0.417485791546199	0.503302326301943	0.497796582467833	0.0242955458449637	0.876135267873242
22	50989678	A	G	0.975826134992195	0.97258335411583	0.984916826244257	0.974146374498238	0.708749711828367	0.399859189970342
22	50990216	C	T	0.978338892893806	0.984004010331535	0.99	0.981273423726549	1.9554931888237	0.16199613504829
22	50990669	G	A	0.926851226864987	0.800683611390952	0.97212213952835	0.861496402049437	3.5070872378138	0.061106800423016
22	50991905	C	A	0.978252768456332	0.968160163691347	0.99	0.97302479918807	2.49560728991825	0.114164331228124
22	50993969	A	G	0.99	0.99	0.99	0.99	0	1
22	50994841	A	C	0.981115499054899	0.970107727023356	0.983911248158722	0.97541347314256	0.767559157983819	0.380973207077826
22	50994864	C	A	0.979280615486322	0.939081068673826	0.98253205053597	0.958457250237449	4.21051389984414	0.0401741643371421
22	50996177	G	A	0.902651472028434	0.817203161913988	0.952170369012153	0.858389247389151	10.5548209417014	0.00115885438295151
22	50996351	C	A	0.984050830848758	0.983645202003538	0.99	0.983840715106934	0.909558944087932	0.34023147090996
22	50997361	T	G	0.973314965262712	0.928241419259684	0.987195627563629	0.949966868433144	7.14686775759216	0.00750950248424853
22	50999182	C	T	0.453577833110293	0.134151899136384	0.334392978110597	0.288115199311808	1.27547001345528	0.258743011800728
22	51002960	C	T	0.746200536262415	0.494237406053629	0.692073388658407	0.615683634814264	4.78632106919284	0.0286866350668034
22	51004053	T	C	0.363914764304313	0.0640306209205031	0.259046466354276	0.208574778031499	3.04198679711437	0.081136556863148
22	51004104	C	T	0.571024424432666	0.589244632161555	0.558183751653188	0.58046249203623	0.437839509460133	0.50816707960974
22	51004813	C	T	0.970517140091904	0.832715785342327	0.967490327457418	0.899136038331623	2.77311816019111	0.0958592609416703
22	51007488	A	G	0.981850079063118	0.818760266243321	0.955898469259493	0.897369556022463	9.33526334410537	0.00224785785831989
22	51008121	G	A	0.966647670351988	0.902759590942265	0.910531162684472	0.933553645217752	1.36613738926975	0.242476643870711
22	51009953	C	T	0.556756998566017	0.699485254908116	0.575454117402279	0.630690235351224	2.12424140789035	0.1449845473126
22	51010052	C	T	0.945144767612992	0.895062739269274	0.943116115565828	0.919202276930946	1.20270496812636	0.272781711847597
22	51011348	G	A	0.98007432248521	0.980070543692904	0.968071177631764	0.980072365070795	1.1227450598811	0.289328138482675
22	51011542	C	A	0.989999999999986	0.99	0.99	0.989999999999993	1.53937754915243e-12	0.999999010051423
22	51012381	C	T	0.961400301324625	0.824222208360096	0.917331643491439	0.890342049168999	0.966225694512694	0.325623287037225
22	51012854	G	A	0.982346825714157	0.960233692123353	0.968119204721968	0.970892222514121	0.0516392603611179	0.820234999481685
22	51013196	G	A	0.977394020983852	0.970941972989698	0.973548251673771	0.97405186012288	0.00199746538275828	0.964352003205266
22	51013772	A	G	0.808291663245309	0.738123659549694	0.743391298245448	0.771944637330981	0.200293011677482	0.654484439329789
22	51013998	C	T	0.883289815506377	0.672251742979817	0.76758391991796	0.773972093937619	0.0526660330260062	0.818487460659875
22	51015838	T	C	0.986102625800898	0.885323743935721	0.958641962663909	0.933899164994736	2.55952591026991	0.109631455334732
22	51017353	T	C	0.987628907139887	0.924319059690576	0.957990368943898	0.954834406161144	0.0514210469101901	0.820608741120782
22	51018579	A	G	0.632869608001813	0.67353242590156	0.594846677892227	0.653932947673882	2.25124873607233	0.13350662894506
22	51018911	C	T	0.988751136768891	0.845898010975616	0.953026206489612	0.914753217607975	4.736924346695	0.0295218045396906
22	51020668	C	A	0.499137740754385	0.489723208291822	0.485208666822401	0.494261012938777	0.076410849436206	0.782221561665426
22	51021599	C	T	0.727852881657026	NA	0.571568159156974	NA	NA	NA
22	51023791	G	A	0.964323987008039	0.890277440797716	0.876953532424371	0.925967876071092	4.12877186174487	0.0421599372958873
22	51023924	C	T	0.971871922391839	0.90405259147562	0.988353212032121	0.936741508977237	9.27276032225341	0.00232586916256454
22	51024308	T	C	0.602234298844188	0.800515724419229	0.602908120372254	0.70494407729206	10.2926674512979	0.00133559876842655
22	51024346	G	A	0.956851299734946	0.870686574679257	0.87049229414529	0.912217972156099	4.32239545245412	0.0376139364366778
22	51024537	C	T	0.985125519140961	0.964365940550797	0.989425025943012	0.974372057431256	0.685918711985942	0.407556056960842
22	51024624	T	C	0.479534829376838	0.221435610212162	0.36220283538326	0.345839433849536	0.174284307147083	0.676331942501429
22	51024837	G	A	0.516513501709835	0.392261597261797	0.449709727002714	0.452151015205752	0.00522846404013029	0.942356703767083
22	51025326	A	G	0.945968804217654	0.95193747118301	0.975082418840574	0.949060573705708	3.81646182102005	0.0507513014547519
22	51025490	C	T	0.957985672717328	0.975708987989511	0.980649588968908	0.967166350028319	1.0353643669734	0.308902053753225
22	51025913	C	T	0.906976201507591	0.795618546881786	0.839188244225123	0.849292936411424	0.16431224304865	0.685216976109402
22	51026207	T	C	0.989999997529083	0.989999999988051	0.99	0.989999998802828	1.62419937690303e-07	0.999678441703322
22	51028202	C	T	0.960628817621973	0.820444272648469	0.854382402664489	0.888013223325698	2.35135749325155	0.125173961891996
22	51028255	C	T	0.529845533322409	0.585489194701491	0.554232226038939	0.558668949916774	0.00893877872617905	0.924676146517404
22	51030720	C	T	0.940865520262512	0.912762032564865	0.976200555538915	0.926307913635131	4.23017449711865	0.0397113576661851
22	51039778	C	A	0.592636036455701	0.713801655963536	0.663925538089213	0.65539982736076	0.058238179490383	0.809302555584855
22	51040501	A	G	0.99	0.99	0.99	0.99	0	1
22	51040546	C	T	0.439770760452	0.382335451121081	0.335477074123516	0.410019270218584	5.05036221856649	0.0246207908540725
22	51048400	A	G	0.922085324739972	0.76033478092941	0.827986149142902	0.838298543046101	0.152957109162961	0.695725305824625
22	51048514	C	T	0.947721748264355	0.7819025123924	0.868686291787889	0.861827384082682	0.0889402605783128	0.765528742453756
22	51053719	T	C	0.575805686026858	0.324948960287446	0.387121490527948	0.445861902093842	0.644327234799421	0.42214817282347
22	51055900	C	T	0.279673113121335	0.20176027742135	0.233209230258109	0.239314264228743	0.0439696339924997	0.83391011869651
22	51057923	C	T	0.560495059605263	0.511910501501944	0.489168695064307	0.535328258507744	1.67573326093185	0.195492367841949
22	51059118	G	T	0.230079787270986	0.144984620706382	0.207445394376032	0.186000490990521	0.592796496820166	0.441339763639269
22	51060049	G	A	0.924275250239096	0.83936011370587	0.947274186677329	0.880289209514885	10.0621762449238	0.00151344348099706
22	51060967	C	A	0.99	0.99	0.99	0.99	0	1
22	51061827	C	T	0.980574162618959	0.963922235383906	0.92549119197941	0.971948464311201	4.64677190525855	0.0311120023861881
22	51062832	G	A	0.937825616135675	0.79386605063777	0.945632232520164	0.86325456120776	11.9740722075685	0.000539459198038227
22	51062938	C	T	0.805555601348021	0.640206965664376	0.724110012897699	0.719905008063893	0.00755398853929926	0.930740122090021
22	51063477	T	C	0.936916448458022	0.866570792848896	0.938462859098781	0.900477398852495	2.73969280733261	0.0978835819654467
22	51064416	T	C	0.872862003013746	0.875919122050986	0.894893910513473	0.874445590675036	0.352455794236843	0.552726245815942
22	51064818	T	C	0.338888587695885	0.310841624052674	0.312407088241515	0.324360260528702	0.116132828507304	0.73326719735335
22	51068560	G	A	0.638197353393945	0.737371255667999	0.656707964477576	0.689569434771905	1.11501368020935	0.290994676661309
22	51072161	C	T	0.630520398687888	0.499001359044349	0.607687844754023	0.562393536152535	2.01823211226069	0.155419999927227
22	51080760	A	G	0.075897177899927	0.03771472942969	0.0993818313023406	0.0561186695923442	5.70566337171125	0.0169102634905408
22	51087348	G	A	0.889631450963016	0.948475037491594	0.91344750225316	0.920112428784819	0.059652277911001	0.8070463757777
22	51089213	C	A	0.323548930912694	0.233513297435091	0.280663778841074	0.276910472771296	0.0143052191453199	0.904796512042997
22	51094926	C	T	0.820038085979863	0.696430005886488	0.776948665760356	0.756009100491495	0.382379480663727	0.536332521711343
22	51098863	C	T	0.987286183097776	0.923218766711851	0.970667919842245	0.954099261409867	1.25392716266811	0.262803733919668
22	51099133	G	A	0.422228094090302	NA	0.247158685132667	NA	NA	NA
22	51101899	C	A	0.56637454512619	0.71318063147397	0.599690984784668	0.64242009785434	1.1816798707997	0.277014272438602
22	51101938	A	C	0.775018673320051	0.668945863581804	0.7592429371366	0.720072957875639	0.692292932272093	0.405385562784687
22	51104680	G	A	0.507312912242757	0.705569548215684	0.551990885552407	0.610009849676733	2.54565638729476	0.110597939600515
22	51105556	C	T	0.509993781168592	0.67896665272683	0.528666220087945	0.597521728635759	3.27491266406588	0.0703466707065972
22	51109992	T	C	0.497114698276413	0.635691932205558	0.508548695472755	0.56889770545171	3.08685422369968	0.0789272576002871
22	51114365	G	A	0.982516519590138	0.976879393337445	0.987460311711836	0.979596488191243	0.615228581938679	0.432825921127967
22	51116548	G	A	0.99	0.99	0.989999999999989	0.99	-2.71898200660555e-12	1
22	51121521	C	T	0.844254542354382	0.793350184698941	0.836748226739241	0.817886085088864	0.329696715637361	0.565837727483715
22	51123505	G	A	0.894435739601651	0.673798533079875	0.7264699808196	0.780145666623371	3.09006410294421	0.078771704907333
22	51139635	C	T	0.842847495065698	0.704192690983483	0.668123180157588	0.771024306551111	10.9783295221746	0.000921834858933366
22	51140316	C	T	0.793006784176975	0.336351692262801	0.606650677471886	0.556459446565433	1.02818468211312	0.310585415286091
22	51143686	G	T	0.989999999999995	0.98999999992408	0.99	0.989999999960671	9.89566794732519e-09	0.999920628860061
22	51146139	A	G	0.871745752373401	0.770823966278136	0.805948421295551	0.819468267176054	0.0395557023985676	0.842351800373075
22	51147015	A	G	0.705900388467337	0.499890413284302	0.542052091513986	0.599187221322525	1.63574463542605	0.200910322363012
22	51148424	G	A	0.912709101431387	0.645179439480997	0.806561859042328	0.774128736541085	0.777356019643041	0.377950984633584
22	51150473	G	A	0.824901832987663	0.55625663479739	0.698635135159253	0.685743620325102	0.10892864549767	0.741367169696532
22	51151464	A	G	0.91075594489535	0.99	0.983565495642455	0.951804365439559	1.14751079945551	0.284070833292137
22	51151684	G	A	0.908707397145019	0.96533364395625	0.923134790266635	0.938039792993236	0.398818428852736	0.527700101060619
22	51151724	C	T	0.698086872806213	0.492537342649092	0.587378484955361	0.591612216184824	0.00645228394012675	0.935977892566639
22	51152554	A	G	0.827794200289054	0.857742310901202	0.803045556035416	0.843307321586147	2.39036954129962	0.122084766090532
22	51155151	T	C	0.411858748573487	0.442343530320866	0.404923231227991	0.427649865518629	0.495248818873574	0.481595222383148
22	51156732	G	A	0.623238217128756	0.426202550795571	0.475459189808156	0.521173741968166	0.840368804489399	0.359291313863064
22	51161070	G	A	0.979647278190343	0.95397114341493	0.978180105919905	0.966347040376679	0.66142121396647	0.416058649275988
22	51162059	G	A	0.729454818246539	0.5399945039515	0.629046454107959	0.631314375441709	0.0031596938410832	0.955173595556088
22	51163138	C	T	0.884191751514492	0.82568531058056	0.843501868876753	0.853885415110715	0.191557283067767	0.661623652643667
22	51165664	G	A	0.755174954857324	0.596093003907199	0.690241970627506	0.672770504265159	0.17487599168913	0.675814224296626
22	51171693	G	A	0.602437159622323	0.713176847973529	0.738579876130483	0.659800318188247	6.1643584314978	0.013034964017705
22	51175626	A	G	0.943893158530343	0.946189725980147	0.92820059656351	0.945082780469341	0.283807010557748	0.594216754798097
22	51176347	C	T	0.942430356322388	0.944192783234157	0.923691624651373	0.943343293462685	0.745558094182545	0.38788621876849
22	51177526	A	G	0.989999999999976	0.99	0.99	0.989999999999988	5.2850291101194e-12	0.999998165727929
22	51177541	C	T	0.99	0.985698895059953	0.99	0.987772027641056	0.397546474083619	0.528359087742577
22	51178090	G	A	0.928618026705952	0.973746942680029	0.944135474288604	0.951994805180524	0.181665072910537	0.669946191001792
3	100011302	C	T	0.989999997459165	0.969488507621352	0.989999995015978	0.979375045723178	0.879814842810198	0.348252397479586
3	100011853	C	T	0.68401766747285	0.77939975788524	0.768507828024126	0.733425590306468	0.688468731155031	0.406685710834495
3	100014606	G	A	0.864450543357883	0.99	0.902349467276251	0.9294851618985	0.533106391524189	0.465303787962931
3	100017460	C	A	0.656952758293673	0.852648374254204	0.773830135161176	0.758323087361228	0.154965739317435	0.693834380618805
3	10002400	T	C	0.84493235049177	0.508863645344771	0.708406651042819	0.670848761225625	0.71292747413251	0.398473671166841
3	100024553	A	G	0.686685539129287	0.786319754239593	0.613653822216897	0.738296062556425	3.05794768428202	0.0803430881363159
3	100031083	C	T	0.702927457292631	0.8369796718073	0.73711609639376	0.772366504411229	0.90445489449122	0.341589992075422
3	100033269	A	G	0.7123098227755	0.865465868499333	0.710227344745219	0.791644654460446	0.757665078286592	0.384060219595167
3	100034644	G	T	0.99	0.975168873679788	0.99	0.98231747656613	0.571364572155472	0.449717180744069
3	100035468	A	G	0.975551855030159	0.99	0.981120603749415	0.983035994124537	0.0181244347753114	0.892906776449281
3	100041703	T	C	0.722591038701456	0.892095466770999	0.771980472426917	0.810394332441479	0.575288383225698	0.448165073092386
3	100044952	C	T	0.390427709865176	0.44180351478743	0.408394011775241	0.417040376814904	0.0634921152030996	0.801059291556347
3	100055125	C	T	0.645085048881834	0.678050850467518	0.652251386113714	0.662161334103219	0.0828372106051912	0.773488705238273
3	100055146	A	G	0.940365612882575	0.979605520492359	0.976048400219948	0.960691885024443	1.46312087903122	0.22643420835809
3	100057269	C	T	0.928123341262357	0.972639988512339	0.972260306975975	0.951182964537848	1.47098957696589	0.22518962564264
3	100057417	T	G	0.933165151632406	0.92857933476511	0.975469635818622	0.930789698495147	4.7162715001897	0.0298784617105793
3	100058205	G	A	0.906768092643829	0.97557746920654	0.963472933213257	0.942411349703314	1.29718894571963	0.254727334099476
3	100064829	C	G	0.672983126469099	0.292452823680563	0.745703542341277	0.475868429624637	4.90052217078578	0.0268485759034358
3	100065632	G	A	0.542774890845688	0.660971823350535	0.717350505948587	0.604000901883198	3.22834673919322	0.0723737183961699
3	100072332	G	A	0.737739222258004	0.712644446229986	0.746066427431741	0.724740128275491	0.2275219914697	0.63336735300844
3	100076980	A	G	0.548763971457952	0.521719597507119	0.590063119623778	0.53475498575142	0.54070195471226	0.462141959194148
3	100083645	A	G	0.922913075400694	0.99	0.911999911442642	0.957664102343135	2.31260980492353	0.128328426521604
3	100083853	A	G	0.96152436529951	0.99	0.985163873829446	0.976274744074364	0.763508434486572	0.382232792359645
3	100084020	T	A	0.636114458765034	0.666997076784936	0.848941942008843	0.652111654899343	1.78980683219225	0.18094970027253
3	100092096	G	A	0.919283767605445	0.961797109513094	0.966795344269426	0.941305678713607	1.23216309635915	0.266986779425064
3	100094298	G	T	0.99	0.99	0.983105971954592	0.99	0.0723983102628975	0.787876323003099
3	100109150	C	T	0.915013017989222	0.98999999997293	0.967852245106034	0.953856274656783	0.252216242239897	0.615518858373642
3	100112816	C	T	0.265848967166027	0.272341089670362	0.333328449821521	0.269211886623273	3.67620696487341	0.0551942782804994
3	100117696	T	C	0.932508149150695	0.989999999987283	0.968676771039954	0.962288927884048	0.0752071994880796	0.783900720170862
3	100121121	G	A	0.410027583339393	0.366948185491031	0.391761292525294	0.387712455253942	0.00234678708862766	0.961362673575626
3	100121140	T	C	0.806057802417569	0.822457803441688	0.808919789536563	0.814553002948063	0.00774354652479011	0.929878724029539
3	10012551	G	A	0.969069801455604	0.757045099256232	0.82785167466287	0.859241005716329	0.404597702870942	0.524724313042815
3	10013110	T	C	0.937690163502999	0.634704307953616	0.789860569700693	0.780743490328419	0.042236340194899	0.837169922513213
3	100131920	C	T	0.938598721998988	0.983007029303052	0.9589879444241	0.961602225182493	0.0353743883197192	0.850813309813228
3	100133572	C	<*>	0.99	0.989999999999744	0.989999999530056	0.989999999999868	-2.05287249273805e-08	1
3	100137785	A	G	0.935648570003726	0.978618368919051	0.932655896043623	0.957906925841864	2.24852743680859	0.133741618741297
3	100145925	T	C	0.99	0.989999999890486	0.99	0.989999999943272	1.46157818502843e-08	0.999903539149552
3	100148127	G	A	0.989999997569043	0.989999999846233	0.99	0.989999998748628	3.933372642243e-07	0.99949959391812
3	100153866	C	T	0.99	0.99	0.99	0.99	0	1
3	100154117	T	C	0.0478158006902363	0.0141708656761956	0.049205203029374	0.0303877243529632	1.66042178195365	0.197546385333023
3	100157016	A	G	0.99	0.989999999941077	0.989999999999969	0.989999999969478	8.72847754188286e-09	0.999925456580641
3	10015740	C	T	0.974678843926571	0.587852721502605	0.872159388522923	0.774302912510956	2.87143454989352	0.0901644687017247
3	100157528	A	G	0.984679519329316	0.98091914621124	0.989999940021676	0.982731646054152	0.633410342349458	0.426107130482927
3	100158406	G	A	0.985784805041185	0.99	0.98936595665399	0.987968276029851	0.0323778201484214	0.857200945025058
3	100159099	A	C	0.99	0.99	0.989999999999946	0.99	-2.12861567372824e-11	1
3	100159817	G	A	0.99	0.99	0.989999999999996	0.99	-7.80970857591174e-13	1
3	100160181	G	A	0.984608900427628	0.968010712576553	0.974294605536443	0.976011039120771	0.016836600513003	0.896759533433085
3	100170553	G	A	0.83788148759248	0.881869840939274	0.805226019714819	0.860667454626119	0.868784582726386	0.351292007377977
3	100170825	G	A	0.494439405419613	0.479198272402806	0.56998087805172	0.486544498516907	1.44190640941319	0.229831090964421
3	100174161	G	A	0.959557345201844	0.989999999823979	0.977590517263631	0.97532664029611	0.0288349088548971	0.865160783243379
3	100174722	G	A	0.479590904243928	0.673083911150677	0.532657770629358	0.579820281821624	1.43601424106184	0.230785413416329
3	100176360	G	A	0.256584860654133	0.348548830456881	0.386436239655733	0.304222197011956	2.43651230373669	0.118539524313247
3	100178437	G	T	0.986791121017137	0.974869555986812	0.99	0.980615750331429	0.990234524053512	0.319685061522672
3	100186962	C	T	0.846922874617665	0.951331088939564	0.890847833891734	0.901006329636409	0.190664398371892	0.662364218916444
3	100201381	A	G	0.386449404846639	0.486500581853723	0.495018437695166	0.438275914536308	0.874955846460435	0.349586964567352
3	1002028	A	G	0.777882882463987	0.551100125488876	0.554989351322693	0.66040941435088	2.34399945968301	0.125766288448798
3	100203537	T	G	0.791158281232466	0.956012000981873	0.855265506197411	0.876552508062659	0.65034266879169	0.419990193169217
3	100203926	G	A	0.820456479558142	0.618145534693668	0.764745088525138	0.715659410118345	1.05653696176494	0.304006354646931
3	100204958	G	A	0.849863064501575	0.929749503610368	0.830683727624899	0.89124423995993	5.60674885361597	0.017891428389116
3	100209390	A	G	0.856760929366998	0.875234158591328	0.797247856881341	0.866330062105201	2.01016479665736	0.156248344729394
3	100209602	C	T	0.789354643437608	0.653333157848289	0.783975432376526	0.718895513902341	4.06172699329937	0.0438656159672802
3	100210362	T	C	0.822920855741616	0.953161192906783	0.796179581493203	0.890385350393172	5.49947137428741	0.0190222232376133
3	100212113	G	A	0.892997148390382	0.989999999998496	0.889318915075095	0.943244625523385	1.06618910922346	0.301807825041949
3	100213778	C	T	0.7597816621871	0.87292853356677	0.787751931154622	0.818391741561769	0.454304249534742	0.500297990532098
3	100214084	A	G	0.44138074666755	0.45569953782439	0.40684338895755	0.448797880486793	0.418731362513329	0.517570749401896
3	10021511	G	A	0.99	0.989999999855357	0.99	0.989999999925075	2.53093801331017e-08	0.999873065167573
3	100215565	A	G	0.99	0.99	0.99	0.99	0	1
3	10021601	C	T	0.960108177436607	0.670790811225792	0.817679828365153	0.810241781739405	0.064030578706345	0.800235261587762
3	100219186	A	G	0.99	0.98999999996073	0.989999999999999	0.989999999979658	3.22154333468056e-09	0.999954713156632
3	100220680	C	A	0.850024666443694	0.893697158779712	0.864690988771475	0.872647017473751	0.0346153213426349	0.852404036498922
3	100221058	T	G	0.5	NA	0.636636394043209	NA	NA	NA
3	100223509	T	C	0.99	0.989999999866718	0.99	0.98999999993096	8.91213418380668e-09	0.999924676425878
3	100224441	A	G	0.0703353033631918	0.0100000000064568	0.0519416670199331	0.0390816162244031	0.156505812673799	0.692394119756136
3	100225478	G	A	0.947498021716423	0.890538651457283	0.879954666788863	0.917993067922189	0.39246015833102	0.531009064664727
3	100227872	A	G	0.599357325349269	0.570015722054397	0.598838434529014	0.584158374842526	0.0244952319617611	0.875631410524263
3	100238060	T	G	0.722239922911988	0.77047954191419	0.724822078404935	0.747228045555129	0.457590785971162	0.498752080155439
3	100238401	A	C	0.99	0.989999999764635	0.99	0.989999999878081	3.80371956474964e-08	0.999844387563069
3	100239526	C	T	0.989999996831216	0.989999999999682	0.989999994561799	0.989999998472481	-1.79621182482187e-07	1
3	100240845	G	C	0.590473691714811	0.456798301057521	0.561237613953707	0.521229839354335	1.12921572581073	0.287942687807486
3	100241371	C	T	0.989999997218007	0.989999999999917	0.99	0.989999998659036	1.65031167029162e-07	0.999675867159627
3	100242358	T	C	0.729752501690191	0.721053055572896	0.733124737082313	0.725246188601432	0.0336729751600078	0.854404168552907
3	100244677	A	G	0.803881890874001	0.850384602979611	0.836272054704135	0.827970295744707	0.0682040826004083	0.793969806857085
3	10024699	T	G	0.94664697673042	0.735774490283507	0.837375101834929	0.837415028750919	1.64657302239707e-06	0.998976163896236
3	100247142	C	T	0.648194408775654	0.503213874162713	0.609974862137749	0.57309449184615	0.85262672268082	0.355810311206282
3	100247165	G	A	0.914172046236171	0.973502171432155	0.938731569194338	0.944905051087691	0.104915275773052	0.746008992206026
3	100249015	A	G	0.780656444500253	0.99	0.86105978005033	0.889096406249122	0.684726524521432	0.407963898291131
3	100251674	A	G	0.836248110928485	0.974861369043755	0.867814979725081	0.908049778632195	2.31459304803793	0.128164839205958
3	100252538	C	T	0.99	0.989999999501705	0.99	0.989999999741883	1.06096919898356e-07	0.999740108879325
3	100253841	T	C	0.566931979626097	0.78770906836639	0.631243249089688	0.681294511593568	2.06452608801409	0.150761790085501
3	100253871	T	C	0.657994053222911	0.797269333968227	0.67633991631572	0.730138648648984	2.65863903478124	0.102988820729354
3	100255153	A	G	0.637930227901599	0.713952002924426	0.628504183577865	0.677309507363424	0.998938642240441	0.317567461728965
3	100256299	T	C	0.989999999999982	0.989999999756023	0.99	0.989999999873611	4.04915325792552e-08	0.999839445616984
3	100257128	A	G	0.384159808722866	0.669167604825847	0.593631649414306	0.53179384710421	0.146470133539517	0.701931709112646
3	100267619	G	A	0.570464762498879	0.677358892298824	0.63189292299805	0.625835921735251	0.0234396974556636	0.878319190644376
3	100270384	G	A	0.516826992637585	0.650503664868293	0.646490226642159	0.586071508853092	0.532351297884509	0.46561999913685
3	100270619	A	G	0.59349967493337	0.582426654820453	0.566641464953724	0.587763850514879	0.116696899265774	0.732644953502987
3	100273360	A	G	0.99	0.989999999878009	0.989999999999949	0.989999999936809	1.46514880760706e-08	0.999903421394925
3	100273828	A	G	0.650378228427475	0.85307811890265	0.685694459725621	0.755376771693616	2.08994763350798	0.148271152581568
3	100275535	A	C	0.989999997755433	0.99	0.99	0.989999998918119	1.75057605600713e-07	0.999666166019516
3	10027724	G	A	0.954712693886564	0.83784668353386	0.903719547498825	0.894176100523864	0.187454185484039	0.665043977283042
3	100280680	G	A	0.569891473201315	0.709940034219755	0.642899747081478	0.642436627808867	0.000203410315357209	0.988620797529333
3	100282487	A	C	0.899073241587956	0.989999999904583	0.920000542406701	0.946173302395969	2.40091965685308	0.121263942821425
3	10028294	G	A	0.848772228188806	0.989999999959295	0.912845863134696	0.921928213965919	0.21727587300916	0.641123451825444
3	100283838	C	T	0.739921582294882	0.78324955979021	0.74203370755459	0.762365474637462	0.348922757901543	0.554723565004052
3	100288160	T	C	0.863648432344813	0.943915239818242	0.888506826451498	0.905226638616049	0.287342435501948	0.591928614894769
3	100288331	G	A	0.766284704535277	0.989999999998687	0.965561419250126	0.882169227585324	2.64077887132957	0.10415247125162
3	10029289	A	G	0.951764052212257	0.56562396546111	0.832541688491172	0.751743487275163	5.54309939438948	0.0185536945773152
3	100297436	C	T	0.780320341333777	0.958341020639029	0.824299406192049	0.872535053213898	2.99908211465077	0.0833117043887084
3	100305890	C	T	0.817715878238725	0.949286472328437	0.8755018551633	0.885869445977195	0.215741795829983	0.642303788655416
3	100308233	A	G	0.85198193953851	0.989999999966486	0.897208004732688	0.923475294840201	0.593789860719397	0.44095733373763
3	100308825	T	C	0.838795456016082	0.99	0.91239358912902	0.917119409799751	0.00912301354888603	0.923906199198068
3	100309178	C	T	0.989999999999996	0.989999999545205	0.99	0.989999999764414	7.76204892049277e-08	0.999777705742561
3	100310812	T	C	0.57005403341473	0.23520399915129	0.425974695998132	0.396601715666269	0.356133671858485	0.550661375706897
3	100312499	A	G	0.831042462485133	0.866413123823848	0.870955981707165	0.849364465058588	0.162750867584554	0.686636385224193
3	100313126	G	A	0.965965746878071	0.99	0.989999999652866	0.97841548999523	0.255018102074459	0.613563632902406
3	100319360	G	A	0.01	0.01	0.01	0.01	5.01425911776035e-15	0.99999994350065
3	100320108	G	A	0.986932956686651	0.99	0.99	0.988521685122966	0.0483578626518976	0.825945755555938
3	100321263	A	G	0.99	0.989999999982814	0.99	0.989999999991098	1.77992096076724e-09	0.999966337960903
3	100321759	A	G	0.0100000000000035	0.0180392432370604	0.01	0.014164327996799	1.46664396768958	0.225875947358503
3	100322043	C	T	0.521328379336181	0.226673072052915	0.503437452537936	0.368696930163449	3.97782516329655	0.0461030533350932
3	10032259	T	G	0.939811841775568	0.63514632064349	0.803583684336603	0.781995101829151	0.418261438651206	0.517805829782368
3	100324442	G	T	0.940722775695248	0.943436744630284	0.955461337407152	0.942128611603597	0.819538523003772	0.365315125400938
3	100348843	C	T	0.99	0.99	0.99	0.99	0	1
3	100349284	C	A	0.99	0.99	0.99	0.99	0	1
3	100350745	C	T	0.701888100078546	0.858581008686453	0.659882147139423	0.783055026737442	1.57912818676843	0.208886315847889
3	100351696	T	C	0.01	0.01	0.010000000468267	0.01	-6.1435701801929e-08	1
3	100354524	A	G	0.705499588499766	0.741601460811741	0.638149526460342	0.724200358357369	0.506056997770463	0.476850751497534
3	100354683	G	A	0.304870485589749	0.195350162213061	0.341445986975937	0.248138958080625	1.11263684590242	0.291509474235374
3	100356824	T	G	0.99	0.98999999973006	0.989999999999976	0.989999999860171	6.73159723583529e-08	0.999792986285387
3	100357671	C	A	0.655423430441363	0.600167779537208	0.555752706024034	0.626801003273011	0.267602277626275	0.604944738552887
3	100358075	A	<*>	0.99	0.99	0.989999994724371	0.99	-6.98709182682495e-07	1
3	100358540	C	A	0.894706866158584	0.975688572052487	0.958109736135851	0.936655389811626	1.12235146102918	0.289412686440914
3	100358935	T	C	0.989999999999996	0.989999999891154	0.99	0.989999999943616	1.77506916364489e-08	0.999893696466653
3	1003642	C	T	0.570226165819837	0.790652548229921	0.675122549116271	0.684407031908261	0.0617847550703992	0.803696980065212
3	100367257	T	C	0.0100000000010834	0.0100000000000184	0.01	0.0100000000005317	8.51464289485e-12	0.99999767178394
3	100368475	G	A	0.81588813169738	0.893746565472661	0.794287057524792	0.856218800392976	1.46620879881862	0.225944813747968
3	100368959	G	T	0.0126978058893126	0.0100000000014937	0.020679432442339	0.0113003424394224	0.192021318091181	0.661239589871995
3	100369485	G	A	0.74024096130454	0.78814006831261	0.60528478551614	0.76505269873472	4.03588677317594	0.0445422604815414
3	100371871	C	T	0.792042020123117	0.894474361144692	0.835755696954842	0.845101972772293	0.0982283342580252	0.753966150563045
3	100373343	T	C	0.01	0.0100000002561131	0.01	0.0100000001326666	4.24025356750965e-08	0.999835700601864
3	100373361	G	A	0.986280878441713	0.989999999719217	0.974692438055664	0.98820738326346	1.60864519008476	0.204682351220521
3	100376029	G	A	0.987995631880866	0.99	0.99	0.989033894566578	0.145942065394469	0.702443826162337
3	100377943	A	G	0.421959867290329	0.167407860408332	0.391763599803267	0.290101927725454	2.32049561642409	0.1276793393648
3	100387709	A	G	0.0100000000037568	0.0100000000001579	0.0100000009713028	0.0100000000018926	-5.20671599597489e-08	1
3	100396915	G	T	0.596643515662208	0.677899283248196	0.527146902761081	0.63873400327175	1.95354377748239	0.162205486229488
3	100398405	C	T	0.99	0.99	0.99	0.99	0	1
3	100400733	C	T	0.288353417833034	0.497911862229705	0.409736933629108	0.396904692030509	0.107883040297873	0.742567256842174
3	100411683	C	T	0.99	0.99	0.99	0.99	0	1
3	100412241	A	G	0.341458439564096	0.258520541347294	0.294134917621611	0.298496608287793	0.0141379438570774	0.905352136845376
3	100414107	C	A	0.99	0.99	0.989999998920268	0.99	-1.33305896314589e-08	1
3	100417574	A	G	0.4533918456621	0.169592202489792	0.325442666488107	0.306383630498845	0.0815427080002325	0.77521756532367
3	100418594	A	C	0.01	0.0100000000217193	0.0100000000000158	0.0100000000112506	2.31072604349662e-09	0.999961645679687
3	100424728	G	A	0.710743977708462	0.733392869107214	0.737167442122798	0.722476103453016	0.134778221050312	0.713528364958989
3	100432975	C	T	0.675795787257405	0.430787667933992	0.550686565570852	0.548881581447877	0.00201256353305636	0.964217621408646
3	100433592	T	C	0.798450450345586	0.989999999999728	0.781997354654301	0.897673117066432	1.45344622338538	0.22797578082485
3	100433797	T	C	0.644275294734202	0.520375728174353	0.572295463264062	0.5800953192562	0.00766568159544739	0.930231261166238
3	100435419	T	C	0.382933150514743	0.25536394473059	0.285590058688241	0.316852301918552	0.269006176830802	0.603999217593148
3	100442283	A	G	0.989999999983368	0.99	0.989999999779286	0.989999999991984	-6.39583342747843e-09	1
3	100455108	G	A	0.99	0.99	0.99	0.99	0	1
3	10045703	T	C	0.821709699257155	0.602901241422411	0.731211821047126	0.708366918098758	0.468229398726236	0.493802857577425
3	100467018	T	C	0.34549540219325	0.163904937403355	0.26135450505718	0.251431541432085	0.102433792163331	0.74892830837604
3	10046703	C	T	0.84414396545124	0.645734356116244	0.783010546332742	0.741367787815712	1.69264719858049	0.193252377439326
3	100472848	T	C	0.843397823773407	0.989999999998517	0.900262523359925	0.919337751058014	0.223667959172099	0.636259217921665
3	100474366	C	T	0.99	0.989999999402571	0.99	0.989999999690532	3.85161288464349e-09	0.999950482195982
3	100475568	C	T	0.642966170041356	0.779449041817391	0.672242923086816	0.713664297621342	0.665975017511211	0.414458428645784
3	100476713	C	T	0.99	0.99	0.989999999999987	0.99	-2.17054741560051e-12	1
3	100479384	T	C	0.628195960609541	0.491398886381344	0.52615238798009	0.557335076159335	0.448939059681633	0.502839209028264
3	100479427	C	T	0.611845133413507	0.461488968877591	0.506873257298889	0.533960640183902	0.229538551779245	0.631866196646512
3	100481841	A	<*>	0.99	0.99	0.989999999997778	0.99	-2.81163219597598e-11	1
3	100483204	T	G	0.99	0.989999999956311	0.99	0.989999999977369	8.42404244058955e-09	0.999926768094618
3	100483295	C	A	0.801898816591595	0.715755044721814	0.697025634100285	0.757276342763048	0.628645076100029	0.427852744811091
3	100485451	A	G	0.270516703626363	0.316077574187278	0.265140657586265	0.294117234576917	0.287542852755363	0.591799447707278
3	100488660	A	C	0.989999999999973	0.989999999807338	0.99	0.989999999900188	3.06415301164978e-08	0.999860332524443
3	100489286	C	T	0.99	0.856274229809917	0.949106733524681	0.920730051041537	0.170448567424162	0.67971345897258
3	100490819	A	G	0.93035731145405	0.85552137583761	0.845448609758232	0.891592296804735	1.21926938734031	0.269504082702807
3	100493422	G	A	0.926758806953215	0.929405574547099	0.862030676163772	0.928129832566847	8.70067742002463	0.00318091815488629
3	100495034	G	A	0.989999999999983	0.989999999735048	0.99	0.989999999862746	4.65482448855149e-08	0.999827856070094
3	100496615	C	T	0.395819836063805	0.42003624782118	0.341627342770409	0.408363937354125	2.26388562323713	0.132421435565777
3	100497098	C	T	0.895164828650407	0.929290788486306	0.83980350789516	0.912842075845402	10.8880368752637	0.000967873566702412
3	100499690	T	C	0.038040653463932	0.01	0.046660089812519	0.0235155949696152	2.39633975970554	0.121619515666677
3	100501854	T	C	0.968346294495031	0.947343863635614	0.968552953083179	0.957467035309853	0.391974473388453	0.531263356515689
3	100502860	C	A	0.984340114443157	0.989999999952929	0.99	0.987271935137219	0.0815146706702357	0.775255173975078
3	100505588	C	A	0.883606078954901	0.86496675755683	0.856088601328043	0.873950910470701	0.445109577101742	0.504666534260188
3	100506059	T	C	0.594265673576527	0.724814659697395	0.667075936583435	0.661890048387137	0.00188284162330376	0.965389275592503
3	100507729	T	G	0.952106126850804	0.912980858508968	0.954204806745655	0.931839237849733	1.23706628411368	0.266037202407711
3	100509475	T	C	0.561275016607282	0.582856280260258	0.657715788323302	0.572454111179523	3.14652454861543	0.0760888639598475
3	100512794	G	A	0.802599216661239	0.726010055040947	0.773066118706296	0.762926030941928	0.131771572916195	0.716602236966129
3	100512904	T	C	0.989999999999985	0.989999999574948	0.989999999999966	0.989999999779816	9.44959669836672e-08	0.999754728723459
3	100514154	G	A	0.785677128146322	0.783425476355769	0.772057354330345	0.784510772518815	0.137944121493655	0.710333448311825
3	100514481	C	T	0.927624489903178	0.891867930365277	0.869224506620195	0.909102592062545	1.58966628044374	0.207373819509363
3	100516319	A	G	0.631297921042152	0.584675091299283	0.489217172048284	0.607147295235346	3.3363144621503	0.0677662393701702
3	100516767	T	C	0.931632316069412	0.99	0.957158457140454	0.961866776345457	0.0322050860629519	0.857578284910624
3	100517140	G	A	0.791868408998859	0.758084330280216	0.713177616015164	0.774368256222602	0.66753933597633	0.413910824123873
3	100517641	C	T	0.893777520259735	0.989999999998403	0.960056907747951	0.943620764764365	0.0950708762793222	0.757826937831348
3	100517788	C	T	0.975732716886051	0.989999999997359	0.951439052754978	0.983123169537709	4.68486250971112	0.0304294986732145
3	100521363	C	T	0.99	0.971204844452065	0.99	0.98026410942617	1.19835568900535	0.273650570910635
3	100521497	T	C	0.826843141435408	0.816971376060889	0.800297867427121	0.821729566971407	0.438137272870366	0.508022887288429
3	100523359	G	A	0.947266196989055	0.943765385815557	0.962401306408163	0.945452776801183	0.278273976358965	0.597834751675518
3	100523771	A	C	0.811856379340836	0.720552339945518	0.801869196480003	0.764560886934062	0.832230590681672	0.361628322518484
3	100524324	A	G	0.597278140033617	0.5	0.763396542561831	0.546888063496203	0.58841628857627	0.44303218434838
3	100525870	A	G	0.755037962725748	0.750503801634444	0.647400098376829	0.752689267280453	0.812247035886043	0.367456746722151
3	100530346	C	T	0.713435136523224	0.879455175715357	0.692521131427225	0.799433516824749	2.38771403687099	0.12229233937867
3	100531539	C	T	0.856246531014796	0.844274356515077	0.832629040050494	0.850044944623942	0.185156498914404	0.666978771813399
3	100533923	T	<*>	0.989999999999987	0.989999999982359	0.99	0.989999999990856	1.48017983279054e-09	0.999969302903268
3	100534633	A	G	0.829203213091302	0.919577876573322	0.81063733545845	0.876017288774988	2.29802437115354	0.129538671184301
3	100536284	C	T	0.989999987668853	0.950765274338699	0.961123114227751	0.969676406163833	0.188889867262278	0.663842181750166
3	100537896	G	A	0.718874943147057	0.593512052221242	0.615543862233785	0.653936965647485	0.964272050804716	0.326112879537321
3	100539887	C	T	0.905861245674175	0.93588158978083	0.853172965584437	0.921411783921422	7.48623923821612	0.0062172266598281
3	100542578	T	G	0.831534797829875	0.776100547902972	0.782548633303627	0.802819856367739	0.109736556459026	0.740444262034084
3	100542917	G	A	0.834016253018298	0.763476383182516	0.776051067276221	0.797476600443363	0.377485603911399	0.538951979920207
3	100543585	T	C	0.821799732491485	0.790109174105981	0.776808585019467	0.805384023247794	0.867318807031135	0.351698647125979
3	100546974	C	T	0.948236371843741	0.955888439422701	0.95064392306416	0.952200142849642	0.00765520366540833	0.930278837964189
3	100548484	T	C	0.846586095668542	0.787871095272663	0.782508370322219	0.816171725463477	0.898961841630474	0.343060232138432
3	100549242	C	T	0.989999999470427	0.98999999999787	0.972923947467807	0.989999999743643	0.885151587697241	0.346794572446842
3	100549309	T	C	0.99	0.99	0.99	0.99	0	1
3	100550650	G	A	0.648637292676388	0.689860268321205	0.60165546014554	0.669990794060403	0.649439776271497	0.420313045362183
3	100554240	T	C	0.925359066350257	0.99	0.947523153039422	0.958843069980824	0.459976144988144	0.49763512205652
3	100558416	T	C	0.785414365721129	0.791605112859382	0.79012523741329	0.788621172738744	0.00299119287833313	0.956384003031633
3	100558905	A	G	0.902709412098584	0.863989205930845	0.901945743399623	0.882652345303695	0.44874101372961	0.502933433968195
3	100561198	A	C	0.385977141587371	0.239899054156249	0.381476672685972	0.31030869229805	1.77797519802262	0.18239815714252
3	100561439	C	T	0.837198547434251	0.642996975253007	0.698383460320875	0.736602133044367	0.400037402953587	0.527069941058461
3	100562912	C	A	0.357027704364226	0.989999999999979	0.333294392095258	0.684907353503546	2.18842324311929	0.139051597427943
3	100563074	C	T	0.876292978798582	0.953583031590899	0.904192405588933	0.916329226145002	0.248586059277332	0.618072440848256
3	100563828	A	G	0.848648788847169	0.99	0.958452807540737	0.921868716224336	0.367774506534764	0.544219858795606
3	100564866	T	C	0.890697862732766	0.938229534591448	0.892538475977562	0.915319268755563	0.341129898437147	0.559177748124753
3	100565867	A	G	0.709762943668153	0.92782442528784	0.774724048513589	0.822718791147151	0.482299168558645	0.48738272936248
3	100566325	G	A	0.989999999999991	0.99	0.99	0.989999999999996	9.67752009727747e-13	0.999999215085951
3	100568577	T	C	0.673031467434067	0.357177635694218	0.704886074628902	0.509419182592825	3.72157811960069	0.0537135815383501
3	100570191	C	T	0.957360435663625	0.895598790114871	0.983650972306587	0.925367903269371	5.59865787135565	0.0179742419298182
3	100571493	G	A	0.693928932782692	0.871817221284904	0.722062801600118	0.786075066226838	5.35879664991026	0.0206179958187636
3	100572274	T	C	0.762502924242799	0.385305912883733	0.676353076165058	0.567114872358803	4.94497738492734	0.0261665811414464
3	100576353	T	C	0.745712537351486	0.482350050558489	0.701542165235265	0.609290769192713	7.55227662390193	0.00599343064167216
3	100576819	T	G	0.819218946589591	0.490866599417299	0.732247832371875	0.649132430754344	5.87961671541178	0.0153171557140477
3	100577192	C	T	0.749719813733524	0.386578018227332	0.69282269884674	0.561612363661317	11.6634342749756	0.000637405656143244
3	100580257	A	G	0.34263780936249	0.361990751150011	0.360098278074235	0.352662633208426	0.0062967536753944	0.936752577623082
3	100581767	C	T	0.99	0.989999999998581	0.989999995579751	0.989999999999265	-4.10061127417052e-07	1
3	100582144	A	G	0.989999992242019	0.98999999999706	0.99	0.989999996259131	5.67197012210807e-07	0.999399093381188
3	100584836	C	T	0.483578050549395	0.338710841914194	0.531046291534456	0.408536836476361	2.03054070869947	0.154165750727814
3	100587759	T	G	0.150979122752956	0.099228248734755	0.204002379140652	0.124172170011528	2.05200782952363	0.152005611524675
3	100590925	C	T	0.585482976672151	0.863462805681083	0.673324707335562	0.729476528098777	2.72255160411366	0.0989397377656587
3	100592709	T	C	0.896760443162617	0.871534126704626	0.886497750078692	0.883693211237378	0.0101913814115389	0.919588268583575
3	100592854	A	C	0.930510594299047	0.9899999999999	0.710271670583673	0.961326106452089	5.29415518432778	0.0213971075194748
3	100593266	A	G	0.866854746968131	0.989999999999979	0.695901401921211	0.930643988038628	2.29962500786375	0.129405237185288
3	100594640	C	T	0.451810302146901	0.01	0.579642391280832	0.222952565634806	6.52225192286693	0.0106533026726189
3	100596371	G	A	0.260456646182861	0.0722784449538693	0.156050167773165	0.162980337946243	0.048116737087206	0.826373306217123
3	10059664	T	C	0.931729347064727	0.921176056577915	0.94870696189938	0.926262742592559	0.434133393566884	0.509967693673098
3	1005969	A	G	0.01	0.0134207110398268	0.01	0.0117719283186303	0.803671593452625	0.369997885623637
3	100597517	T	C	0.354589963330274	0.11901311087601	0.237684986676627	0.232561153758965	0.0185924573024747	0.891541309135326
3	100598136	G	A	0.478967398390483	0.41980395643518	0.529602812997298	0.448320735457636	3.84034699969584	0.0500331655201673
3	100598267	G	A	0.972676138751056	0.93141176688155	0.968712469507915	0.951301194122652	0.968746257036642	0.324993057909454
3	100598403	A	G	0.619975311907923	0.569327846345274	0.615934725210352	0.593739924746471	0.0339714579783671	0.853767541558419
3	100598675	G	A	0.956922076502239	0.976443779913132	0.953030950347862	0.967034318869082	0.679628174917848	0.409714790143262
3	100599443	A	G	0.980726445056465	0.98039828154253	0.972300212858709	0.980556456356247	0.506350553765653	0.476722955402632
3	100601171	C	T	0.268386138030314	0.161832417649698	0.240731618276717	0.213191310873154	0.422749242699369	0.515568403735524
3	100601751	C	A	0.25426118317795	0.0424250716142567	0.169428793782906	0.144530077387957	0.767285528162846	0.381058108043694
3	10060425	C	T	0.973544023888277	0.699440820985196	0.86735131901897	0.831558564784481	0.786485801629844	0.375164861652344
3	100604687	T	G	0.459733702213077	0.318582312371159	0.334006127703762	0.386617282274964	0.808282309690659	0.368628574118899
3	100608425	C	T	0.888101514950366	0.885584056354454	0.875398465901441	0.886797471397683	0.114877069084486	0.734658547279789
3	100610854	G	A	0.202051739173971	0.113106867321624	0.124354291165198	0.155978295554455	1.11110251368621	0.291842412068365
3	100611032	T	C	0.177768876173425	0.026195752194808	0.0977370276583083	0.0992539979525014	0.00288193627339989	0.957187194613687
3	100612684	A	G	0.272468411801946	0.0972979739075624	0.199662984244802	0.181730124972655	0.46309503911589	0.49618104382248
3	100613293	G	A	0.8965021524965	0.863224426870894	0.866823886520787	0.879264290622436	0.304048041809403	0.581355721046314
3	100613996	G	T	0.680619855656752	0.693149672609457	0.665592846630211	0.687110300838253	0.083791515028823	0.772223539379162
3	100615550	T	C	0.0748872129671546	0.181445441606177	0.142351806857447	0.130084375402168	0.237557234269657	0.625976002517774
3	100616136	G	A	0.5	0.99	0.416453423514815	0.75382	2.16099404698126	0.141553090567111
3	100619033	C	T	0.99	0.99	0.989999999703045	0.99	-1.4031267706232e-08	1
3	100622928	T	C	0.939647180603304	0.99	0.974470806963875	0.965729941050792	0.200084268647297	0.65465283539547
3	100623404	G	A	0.103389050516728	0.179590602607269	0.151871635404069	0.142861454499628	0.068695912767874	0.793245078063659
3	100625703	G	A	0.8042318751833	0.99	0.809030636660887	0.90045976383835	4.26467324643543	0.0389127323836403
3	100631579	C	T	0.546951196353384	0.408919026333037	0.541303886403427	0.475450532282844	2.05037368651173	0.152168836540775
3	100632415	T	C	0.803578531823442	0.790569607191714	0.850371106378572	0.796839908864207	1.49316140679857	0.221726596883471
3	100635438	T	C	0.514254103526858	0.281993209797678	0.476496242354497	0.393942960575143	4.57399331615155	0.0324608133525542
3	10063763	A	C	0.952547768294356	0.69008047450354	0.835918252374797	0.816589710110713	0.54752739853587	0.459329761405442
3	100637871	A	G	0.843971231155699	0.893023202594093	0.81667583349243	0.869380152360787	3.91156714693306	0.0479548597731001
3	100640465	T	C	0.0100000000044709	0.01	0.01	0.010000000002155	5.4375918611672e-11	0.999994116396943
3	100642868	G	T	0.568352602625132	0.482161783994754	0.521080526980301	0.523705758574596	0.00371151723318863	0.951421151065943
3	100647749	C	T	0.0818983184774899	0.126092483270125	0.139804683004168	0.104790895840075	1.81231840805895	0.178230365117896
3	100668841	T	<*>	0.989999999810976	0.99	0.989999998695282	0.989999999908891	-7.56698479990215e-08	1
3	100672098	C	T	0.804278798186722	0.843030736331018	0.834628611285945	0.824352302145467	0.0882358862319362	0.766431955543614
3	100672907	T	G	0.945759338341922	0.87130061536751	0.902278321408075	0.907189719841176	0.0263097651697779	0.871146114037118
3	100672975	T	C	0.486924934472021	0.399832206027176	0.446617127368812	0.441810901137591	0.00187517918881319	0.965459729397306
3	100677661	C	T	0.690142888505628	0.872563012678802	0.824835884080372	0.784636512827332	0.99780232097592	0.317842866825812
3	100677842	C	T	0.0803410539160367	0.174716728733354	0.176541477748555	0.129227653471407	1.88329115857913	0.169960557121689
3	100679609	G	A	0.735171571774419	0.938392887305046	0.849408627314703	0.840440213219284	0.0872678361678472	0.767679702139179
3	100681684	A	G	0.834315822968725	0.866022863271502	0.841145166695836	0.850740069845564	0.087627210966475	0.767215619650287
3	100688890	A	C	0.689949966290193	0.835242935121629	0.745482330192988	0.765211724144877	0.265906300954018	0.606091174871046
3	100689145	A	<*>	0.989999996604467	0.989999999963338	0.989999998371502	0.989999998344362	3.09595008968883e-09	0.999955604695751
3	100689310	T	C	0.865441915141822	0.858182784062216	0.858107690153487	0.861681685242586	0.0191001935984974	0.890079628539786
3	1006912	A	G	0.445940112726081	0.284520704817555	0.31911825607388	0.362324859429465	0.959806894861942	0.327235535284046
3	100691436	T	C	0.760936339939151	0.912576754136267	0.859511025832659	0.839486074493257	0.205291535609497	0.650483151156723
3	100693588	T	<*>	0.989999999982274	0.989999999991078	0.989999999182317	0.989999999986834	-4.61119437794213e-08	1
3	100695682	C	T	0.710669827704415	0.92816131247058	0.853898003697555	0.823330416813288	1.19954636333147	0.27341236449382
3	100697500	G	C	0.841031902933697	0.91830807604417	0.819404015454753	0.881060960604922	2.15381274030306	0.142216335997014
3	100698454	T	C	0.552226762121017	0.32781395516306	0.470946221906407	0.435980928116796	0.935734869407594	0.333377143316212
3	100699827	T	C	0.835790977437182	0.902339272307719	0.807303492585973	0.87026299418012	4.33677025234352	0.0372976115279832
3	100703124	G	A	0.666997077710445	NA	0.722983814740525	NA	NA	NA
3	100704546	T	G	0.716992424149727	0.273597750660718	0.524664170659807	0.48731398328242	0.391787245431095	0.531361442712555
3	100706552	T	C	0.706381351259086	0.99	0.840140526480066	0.853295811306879	0.0173488054626226	0.895209827989602
3	100707563	G	A	0.99	0.989999999923398	0.99	0.98999999996032	1.16766751219738e-08	0.999913781659554
3	100708996	C	T	0.862339276603632	0.903167016258661	0.843067391383753	0.883488045744937	1.88154239544774	0.17015894795098
3	100711583	G	A	0.246391328261846	0.0219578600287131	0.142150776014892	0.130134791717083	0.199845525084339	0.654845562613056
3	100712249	T	C	0.862742224383749	0.955000990324575	0.89318429098198	0.910532265141097	0.775007547243832	0.378672371587661
3	100716417	A	G	0.234043893658199	0.0530141319027952	0.138593450608025	0.1402704770689	0.00295143414583757	0.956674556176077
3	100719974	C	T	0.912264877329419	0.99	0.937643164044441	0.95253167087278	0.868610989506489	0.351340132643728
3	100720874	C	T	0.493199448710317	0.819352889253199	0.63784987247204	0.66214693091153	0.198054993767697	0.656295400658252
3	100729651	T	C	0.551758079809919	0.773477718376001	0.63529351321504	0.66660885258715	0.566539758399726	0.451637209799149
3	100729756	T	C	0.492603445337983	0.632538395864588	0.543595330334043	0.565089749710764	0.154102326417071	0.694645454398122
3	100730492	C	T	0.471426254006819	0.793410733042288	0.604850253232625	0.638214214147192	0.931492354711763	0.334475437667042
3	100730701	C	G	0.933525713377471	0.866521551784432	0.889095255624595	0.898817557672277	0.226457639086178	0.634162967076513
3	100730716	A	G	0.725871320241531	0.938824684978125	0.849374606168572	0.836181163175086	0.298620481482739	0.584748550156323
3	100736117	A	C	0.947131794350072	0.99	0.967470848678956	0.969337524876735	0.00474974859338917	0.945054556466723
3	100737101	T	G	0.817354220266197	0.914400424963616	0.880508896090967	0.86762415429946	0.170273731198624	0.679868648628352
3	100737380	G	A	0.500088478010824	0.0851276531414754	0.367259625888236	0.285138770728501	2.45772648145257	0.116947945370333
3	100738011	G	A	0.863135292088581	0.836247077639901	0.824046054782978	0.849207197004165	0.556013457820474	0.455870955374332
3	100739808	C	A	0.152114508484288	0.0442839232125727	0.118800017234683	0.0962582653135396	0.336459156294378	0.561880229617422
3	100751728	T	C	0.845867834513207	0.989999999999725	0.931003664998879	0.920528296235223	0.023543470104558	0.878052236937267
3	100753024	C	T	0.484125069600312	0.784320291949719	0.655120441717935	0.639626194777305	0.130437108196319	0.71797926004284
3	100753381	T	C	0.942890269966144	0.906361610014172	0.899406106537154	0.923968424111022	0.970819551978783	0.324475870038171
3	100757314	A	C	0.35847912650771	0.614213353861642	0.501170599378102	0.490949456277047	0.0171221914849761	0.895892551043159
3	100757820	C	A	0.803697851400075	0.60891087650137	0.683607581595743	0.702798198402546	0.163801357066622	0.685680543202863
3	100758329	G	A	0.99	0.99	0.989999995089192	0.99	-3.98952332182942e-07	1
3	100761773	G	A	0.984607688232596	0.989999999965427	0.9756155568394	0.987400905710203	0.458923660078671	0.49812743208318
3	100761838	C	T	0.855924360612017	0.923593572823659	0.787799104458081	0.890977012537647	4.67663164495875	0.0305756447326581
3	100761915	G	A	0.989999999999994	0.99	0.99	0.989999999999997	8.47409790901498e-13	0.999999265508456
3	100762071	A	C	0.176908156247969	0.108820013968057	0.122768089379852	0.141638498546974	0.396072956375053	0.52912434664171
3	100763611	C	T	0.15760322789613	0.148394562348889	0.23367400002168	0.152833139142659	8.02528192463761	0.00461288449618256
3	100764857	C	T	0.566599040746929	0.85624888681023	0.75732425302513	0.716637661007719	1.39986864411332	0.236745565128068
3	10076646	G	A	0.99	0.99	0.99	0.99	0	1
3	100767398	G	A	0.714119639821728	0.35473755021337	0.649025728821941	0.527959717404599	4.92527267616805	0.0264666251139078
3	100768698	T	C	0.678653399616785	0.841364251498795	0.87193388342034	0.762937620891666	3.25757432900233	0.0710942202659885
3	100769942	T	C	0.646017020510141	0.200967797644944	0.45661343177818	0.415481523065969	0.413822516907686	0.520035695308569
3	100770355	A	G	0.99	0.97903231526733	0.99	0.984318739308477	0.721429808178211	0.395675306301183
3	100771291	T	G	0.830068176738532	0.824648513597396	0.793335282931048	0.827260791231424	1.0892328150976	0.296641254748178
3	100771328	G	T	0.594974617038523	0.889233078421932	0.751726963126854	0.747400500035129	0.0135238400437196	0.907421088939697
3	100771527	C	T	0.583407389541564	0.899877801790652	0.755880416938062	0.747339063086591	0.0585347697357112	0.808826965595299
3	100771624	T	C	0.753640236374057	0.42703589719513	0.648449040001365	0.584459188679373	3.79837106384935	0.0513024697255867
3	100772835	C	G	0.957586927645014	0.819809478050703	0.851406489406919	0.886218208755161	0.284045005479269	0.59406215054753
3	100774056	C	T	0.464769166350182	0.700226292633147	0.552587247762907	0.586735957764758	0.486379394926757	0.485546834155494
3	100774228	A	G	0.824171044392912	0.989999999999796	0.736896318114701	0.910070443397278	13.9179028236137	0.000190970807205213
3	100782939	A	G	0.603063717551937	0.276862997701373	0.533046849794302	0.434091744669345	1.25924654668795	0.261793757206536
3	100784198	T	C	0.734328746918756	0.31678174995777	0.589383337575596	0.518039402492966	2.89701943002033	0.0887435053289512
3	100787886	G	A	0.01	0.0100000000290734	0.01	0.01000000001506	1.54501671031274e-09	0.999968637790481
3	100790760	C	T	0.692227666072852	0.297832130458011	0.520233730545796	0.487930778624364	0.86472976359046	0.352418476898449
3	100792449	C	A	0.666997076784936	NA	0.833985515645537	NA	NA	NA
3	100793961	T	C	0.615832725626128	0.267219130395688	0.500686513117597	0.43525088329676	1.8368084628776	0.175325476024007
3	100797715	A	G	0.605619839405895	0.220714008256726	0.448930706067053	0.406238618870625	0.813614450397556	0.367053790490842
3	100799213	G	A	0.371148192085297	0.0100000000000242	0.224812100048553	0.184073428585126	0.133721581114127	0.71460415872936
3	100799644	T	C	0.756748517312677	0.440236739962099	0.630284576831731	0.592795416645077	0.802639783568861	0.370305287756926
3	100801257	T	G	0.887874718676985	0.851170696895864	0.820306257932866	0.868862035394364	2.28285403213824	0.13081096073494
3	100801643	T	C	0.989503795521286	0.882266444840746	0.952968614097892	0.933954847868766	0.780477735384619	0.376995071150188
3	100809267	C	T	0.83613657767655	0.900423676666531	0.852631341978223	0.86943729495336	0.350966414668778	0.553566575358596
3	100811562	T	C	0.357267513700789	0.355145079758894	0.343068213969159	0.356168092918887	0.117920525728169	0.731300882759479
3	100818827	T	C	0.755140542166504	0.633426524777251	0.760799938410207	0.692092681158871	3.72277738971526	0.0536750187965826
3	100819495	C	T	0.945893491916628	0.85458279152212	0.754404816610144	0.898594549112273	4.06310109390932	0.0438299384587286
3	100819687	T	C	0.881075922807399	0.598001210480806	0.726227400246483	0.734443221822224	0.00893172478103803	0.924705784489866
3	100819755	G	A	0.534444899178755	0.342324414905859	0.488349473055778	0.434926488325395	0.872312419654715	0.350315927667907
3	100825306	T	C	0.989999999999945	NA	0.875506262754163	NA	NA	NA
3	100825521	C	T	0.900967136719324	0.710847855586119	0.808095836224551	0.802485349092324	0.0282118791016612	0.866611661848966
3	100825838	T	C	0.989999997496767	0.944461780379712	0.956054122200768	0.966411201030132	0.187640665769487	0.66488756817234
3	100826985	C	T	0.864686559412066	0.730899977954671	0.902554480968269	0.795385110217135	1.15500852121905	0.282503139801948
3	100833748	T	C	0.849987260779454	0.905308223203832	0.856275379132392	0.878643519315282	0.117899196617729	0.73132424443267
3	100836731	T	C	0.871848210608173	0.613557436525078	0.890212891604582	0.73805358963313	6.28123124504154	0.0122023292682605
3	10083876	G	A	0.949300827759865	0.643370118828678	0.853075494610579	0.79082872053351	3.17028809276965	0.0749892177011299
3	10083935	G	A	0.945896510768597	0.552653690031373	0.82602096573436	0.742196729626715	3.72215542565507	0.0536950144985602
3	100839483	C	T	0.694833530362551	0.500611398276399	0.65825029301452	0.594226465941924	3.28940447993928	0.0697283081147204
3	100841396	G	A	0.979446479770519	0.844866789242147	0.948244124861245	0.909734200076822	3.24908450737479	0.0714633624890302
3	100843711	G	T	0.84819427322407	0.88825238844188	0.840699248545866	0.868944376906896	1.06879944717587	0.301216779755627
3	100843934	C	T	0.747870957507143	0.651681980911638	0.712297175614188	0.698045067630671	0.243159230586631	0.621933605610449
3	100843945	A	G	0.754363374494567	0.65513109453599	0.721625178959121	0.702961053476024	0.417030442834336	0.518422527021941
3	100844373	C	T	0.917993683852717	0.848686523194854	0.888538874962558	0.882092574631944	0.0277309437267272	0.867742940968244
3	100844397	C	A	0.883527291073115	0.874420868046912	0.902018740667445	0.878810163945542	0.603993729597085	0.437058281656195
3	100846532	T	C	0.82976536176822	0.960371233460984	0.794903946430471	0.897419203305072	6.86768504495428	0.00877682731025993
3	100848794	C	A	0.842643884861348	0.967371906200713	0.848583367718514	0.907252999915139	7.95187838174768	0.00480374926609036
3	100849587	T	G	0.146545600505861	0.078880319173811	0.100526620242023	0.111494984775859	0.147666943151324	0.700774955905665
3	100849963	T	C	0.863296217274736	0.96243472937411	0.865408619554066	0.914649966542212	4.43915417392964	0.0351236446518663
3	100850928	C	T	0.855385467967826	0.972380867493932	0.848955102023327	0.915989084922349	5.74039610195877	0.0165790532658966
3	100852656	C	A	0.321600692543507	0.330221394841663	0.249371446874491	0.326066216333952	2.98918948825409	0.0838221135781956
3	100853562	A	G	0.81024772520888	0.979635952075214	0.825732658219321	0.897990826725641	6.62361890599802	0.0100635146218462
3	100853831	T	C	0.698706397484718	0.771861010019688	0.658406050899171	0.736600486777833	2.35683513803456	0.124735020413493
3	100854588	C	T	0.665661006846136	0.807372409682115	0.630280255502314	0.739067513515173	6.22712619615028	0.0125807749515786
3	100858010	C	T	0.824677571932293	0.981821651146926	0.843575203394984	0.906078204965473	6.8303800811581	0.00896201925216268
3	100858485	T	C	0.989999998433603	0.99	0.99	0.989999999244997	1.68445166090344e-08	0.999896445414061
3	100860575	T	C	0.829079094288278	0.968863104647069	0.845801230042199	0.901487211654131	6.20118349612649	0.0127664920482708
3	100861030	A	C	0.833410640970844	0.959992333635916	0.832008095008368	0.898979957771352	6.08332817840212	0.0136463441602578
3	100862071	C	T	0.99	0.989999999890486	0.99	0.989999999943272	1.65671271678575e-08	0.999897301603381
3	100863391	G	A	0.989999999971182	0.989999999999146	0.98999999979371	0.989999999985667	-6.24464571947198e-09	1
3	100864107	C	A	0.693387662022776	0.421440389814457	0.65243415144792	0.552518975018867	6.3263089703445	0.0118959648022081
3	100866290	T	C	0.985811016338688	0.99	0.989999994491086	0.987980909875248	0.252204236987124	0.615527265222885
3	100871443	A	G	0.779936507068329	0.87241323542014	0.70595399685791	0.827839452354567	8.23526964682168	0.00410840681676672
3	100872479	C	T	0.99	0.989999999818593	0.989999995893982	0.989999999906031	-6.39794867231683e-07	1
3	100877163	T	G	0.423260016986714	0.0620530022130997	0.346926853637938	0.236154783333982	3.506404932745	0.0611319746573047
3	100878496	A	G	0.561940823773068	0.310203999433294	0.440197322787118	0.431541148765065	0.0383550523998839	0.844731910020091
3	100879020	T	C	0.398635678393097	0.108674740473429	0.293837853801772	0.248435912550709	0.646849142485475	0.421241450947033
3	100879641	T	G	0.46865469835704	0.0986043783726938	0.314936359586359	0.276968632605149	0.3540938489581	0.551804799901882
3	100881029	A	G	0.99	0.989999999892802	0.99	0.989999999944472	2.35793128168304e-08	0.999877480382632
3	100885118	A	G	0.392689638163941	0.156411910791366	0.286480676183101	0.270297775384947	0.223235533665265	0.636585585960144
3	100885183	A	G	0.406073559378358	0.161646256030208	0.296385984971851	0.279460216244016	0.227123950782933	0.633664624569347
3	100885421	C	T	0.868913776177549	0.778653465239971	0.84023682768799	0.822158935111883	0.173973392750789	0.676604403272311
3	100886309	C	A	0.99	0.989999999991291	0.989999997241512	0.989999999995489	-2.68225056226604e-07	1
3	100886622	A	G	0.270280041441206	0.0899145208829567	0.192598840522195	0.176850701792033	0.0934288985538669	0.759862456989886
3	100890634	G	A	0.177716974718128	0.290938457919511	0.167822709043743	0.236365703016444	4.86132654847959	0.0274652106688916
3	100892054	C	T	0.650020766810024	0.771572676804061	0.658639990439027	0.712984656186935	2.00630856456895	0.156646069749343
3	100895508	C	T	0.384717008760288	0.399832204890544	0.411748356159772	0.392546680355761	0.0235283725469077	0.878091037712779
3	100896861	G	A	0.99	0.989999999918794	0.989999999999997	0.989999999957935	9.08933747424594e-09	0.99992393126834
3	100897035	T	G	0.350833454523902	0.414528249151566	0.458412021025468	0.383827358141032	1.08756508461226	0.297011337730207
3	10089773	A	C	0.963625714808729	0.865481264854445	0.820549939174621	0.91278688973241	8.4489945123661	0.00365245317217308
3	100899402	C	T	0.175104788265067	0.351910717646121	0.19163480220513	0.266690259684453	5.38919498226598	0.020261816278653
3	100902462	T	C	0.828168158714654	0.951801704918639	0.826210801304875	0.892210335648318	6.00403331709854	0.0142732119371904
3	100902840	G	A	0.99	0.967618034291499	0.98999997400648	0.978406141762996	0.712013147804514	0.398776304652409
3	100904550	C	T	0.235479857288793	0.451104193172429	0.274531795088802	0.347173263276516	2.8424996722923	0.0918013018077977
3	100905910	C	T	0.605988095292503	0.562991782533154	0.492835537356175	0.58371600528316	5.03569220538779	0.0248301620546691
3	100911743	T	G	0.175141311014762	0.258284570237739	0.191014129647709	0.218209519292264	1.03502097670954	0.308982295101851
3	100915962	G	A	0.69197664269552	0.289019993052542	0.559019773190121	0.483245098180457	0.660969744201522	0.416217795755106
3	100916676	G	A	0.197794418099522	0.27758821852203	0.2131959801522	0.239127606718381	0.461240121541078	0.497044970389909
3	100919897	T	C	0.989999999999994	0.989999999988662	0.99	0.989999999994124	1.25074018460081e-09	0.999971782169976
3	100921280	G	A	0.754117882214217	0.901672689024203	0.723246959812295	0.83055127214179	1.00437153275063	0.316255031941595
3	100923856	T	C	0.830713385354828	0.99	0.828654275465861	0.913223851741027	1.75828762735338	0.184838245133636
3	100924203	A	G	0.818994360582721	0.898325484980102	0.819332856272513	0.860087883020564	1.97276723328595	0.160154441871695
3	100928103	G	A	0.146439859570402	0.211398885121263	0.188021839956707	0.180088634805748	0.0565483037645714	0.8120370932007
3	100928484	A	G	0.218288537694842	0.271243610667947	0.212347172974359	0.24571926549491	1.25400366656714	0.262789174109043
3	100930213	C	T	0.190520542581006	0.284195137033498	0.187571078472033	0.239043982507397	3.07535499868129	0.0794872385159887
3	100930283	C	T	0.373966751861724	0.366104334468462	0.331570568152168	0.369894019652014	0.917826329639197	0.338046355112487
3	100938873	T	C	0.989999999999985	0.99	0.99	0.989999999999993	2.03140172508266e-12	0.99999886279707
3	100938905	A	G	0.99	0.99	0.99	0.99	0	1
3	100939121	G	A	0.928566555394103	0.933237112347501	0.916561916275463	0.930985903895963	0.233795822204267	0.628723456136429
3	100939516	T	C	0.777796940971509	0.703341141675821	0.767288368064339	0.739228836936343	0.804592589735872	0.36972379813456
3	100940978	T	G	0.99	0.989999999983368	0.99	0.989999999991385	1.93151517632732e-09	0.999964933766226
3	100941013	C	T	0.903166021827506	0.971315717216395	0.895279698003464	0.93846756403895	2.1998798022455	0.138021499497901
3	100943859	C	T	0.99	0.989999999988171	0.98999999999999	0.989999999993873	1.05575225724444e-09	0.999974074862364
3	100944932	A	G	0.833491116731709	0.938324702623049	0.888329509680017	0.887794914223423	0.000586094288987221	0.980685592722995
3	100945433	G	T	0.28726402499025	0.305077201572896	0.285986428108119	0.296491250460061	0.0348621557889719	0.851884798951114
3	100946742	T	G	0.196220165469826	0.243159791005542	0.2355065027323	0.220534891497327	0.10854834957728	0.741802910251663
3	100949000	A	G	0.99	0.99	0.989999999999974	0.99	-6.86138682026531e-12	1
3	100952825	A	G	0.99	0.99	0.989999995477035	0.99	-6.86348992902969e-07	1
3	100953212	T	G	0.342155502765359	0.337447692055578	0.293298498275552	0.339716856817692	1.19376861131812	0.274570698696689
3	100963154	G	A	0.444311277532715	0.509791545598049	0.461019766718829	0.478230056390558	0.0477997988565013	0.826936995212699
3	100968048	C	T	0.695944646867302	0.632357738331744	0.620994255061353	0.663006628245883	0.864715258738914	0.352422515331281
3	100970240	T	C	0.590093437679472	0.681210574821761	0.507383450361146	0.637292114719178	6.33900534398553	0.0118111095444737
3	100970920	A	C	0.427377983451761	0.351151049890514	0.32587962455261	0.387892431867035	2.46562744745797	0.116361227901673
3	100972858	A	G	0.820056224925007	0.989999999999952	0.765416758198368	0.908087100413828	2.11144139516013	0.146201552053845
3	100977907	C	T	0.806350173154901	0.939366631798561	0.900214707089509	0.875252698732317	0.956705850962888	0.328018234089288
3	100978795	G	C	0.831417977767948	0.99	0.912635867596483	0.913563465284151	0.000213679766562135	0.988337106890585
3	100979062	C	<*>	0.99	0.989999999999979	0.99	0.989999999999989	9.61523359729904e-14	0.999999752588444
3	100987978	A	G	0.712010756234544	0.650684790200616	0.623596291656781	0.680243905828969	1.45845612686732	0.22717592692098
3	100991546	G	T	0.793035732189149	0.699365941352518	0.774603543187973	0.744514780535774	1.04490693016977	0.306682989486617
3	100995167	C	T	0.969782847382155	0.982756752131411	0.961872974940497	0.97650333004227	1.09586987321392	0.295174284474779
3	100998732	C	T	0.79973061236345	0.908818539991734	0.883668894124131	0.856238158874901	0.970831542326561	0.324472882185639
3	100999051	C	A	0.989999999999981	0.99	0.99	0.989999999999991	3.56952570945565e-12	0.999998492541661
3	101001759	A	G	0.652575586430082	0.955227126641328	0.785520831976517	0.809349084259507	0.165813985532479	0.683859166828716
3	101010499	G	T	0.250933449109818	0.14440121392584	0.236368221269484	0.195749751284518	0.339931798173244	0.559868591946418
3	101011123	G	T	0.99	0.99	0.989999999999965	0.99	-1.23588951604998e-11	1
3	101020877	A	G	0.238139776754177	0.122988216400454	0.138633392757796	0.178491268490949	1.31130512042411	0.252158492114862
3	101021599	G	A	0.815687203866013	0.631296811909692	0.760023911388678	0.720172980832639	0.601228063297643	0.438109847557886
3	101022876	T	C	0.814221280344231	0.90627797623267	0.90452814364644	0.861906648814443	3.3140028322911	0.0686919822247799
3	101034094	T	C	0.860246711757037	0.97810605845431	0.919024730801827	0.921297853346224	0.0110796659155454	0.916169508324001
3	101038297	G	A	0.226727716147929	0.112811008611403	0.404218145991801	0.167718861644008	4.36474051763945	0.0366900706318774
3	101045811	T	<*>	0.989999999943883	0.989999999999952	0.989999999660711	0.989999999972927	-1.12099877623222e-08	1
3	101049800	G	A	0.989999999936522	0.989999999999139	0.99	0.989999999968957	1.36899772519885e-09	0.999970478295784
3	101054795	T	C	0.628937574659179	0.500749938196007	0.632301733018302	0.562536378971256	0.933735463118865	0.333894144794803
3	101058030	C	T	0.0627124457172828	0.128703113235677	0.0726580536374455	0.0968956114918111	0.103908795968578	0.747188412012505
3	101068620	C	T	0.629375336976447	0.685371229805747	0.653209650811153	0.658381209462024	0.00818916034539828	0.927894677902059
3	101079657	A	G	0.404432863359936	0.270849949754478	0.379409413114158	0.335236914112309	0.443359564682487	0.505505377860501
3	101085413	G	A	0.549795839437067	0.481334369273371	0.467472253364072	0.514332797892272	1.38772808123028	0.23878914726573
3	101096816	G	A	0.617691080705913	0.642822350939596	0.515175861975648	0.63070907868696	1.69588031952164	0.192827623947746
3	101102750	C	T	0.826162909757727	0.940953381297311	0.892746015868843	0.885624374015231	0.062834806033515	0.80207024827047
3	101104682	A	C	0.82802932590848	0.955218650956895	0.895762021706419	0.893913396283559	0.00572311926123996	0.939696521503522
3	101106527	A	G	0.723325250152995	0.737314894459009	0.707325969184607	0.73057188590351	0.395701891160829	0.529317369441116
3	101106762	G	A	0.99	0.989999999751404	0.989999999999999	0.989999999871227	2.57990250430805e-08	0.999871843184695
3	101135719	A	G	0.235106734895091	0.36976926987537	0.294023497599978	0.304861928014876	0.0175338732570953	0.89465562966791
3	101155038	T	C	0.726544005662494	0.714338454157899	0.719890993741585	0.720221529983114	4.90922610593705e-05	0.99440959816847
3	101160876	G	A	0.549533635071486	0.48706156788295	0.488193618141917	0.517173104267825	0.241316048513166	0.623257206906296
3	1011694	T	C	0.919244942757144	0.806407218088408	0.90104762264629	0.860795001378739	0.574347947753635	0.448536312183755
3	101177644	A	C	0.520541937794759	0.569678358104407	0.364774928161636	0.545994603515157	4.21700526401045	0.0400207361303801
3	101177848	T	G	0.876482685534755	0.868755085499013	0.893391310349435	0.872479788716241	0.215051738473894	0.642836390925344
3	101179057	T	C	0.277149647774204	0.300571169420176	0.32594947931126	0.289281995986817	1.04791497430834	0.305987776122019
3	101181028	G	A	0.317017482037188	0.245748386610745	0.311660437556602	0.280100090606291	0.239868151227289	0.624301359105848
3	1011877	C	A	0.151350564738257	0.135356402461498	0.135801601359912	0.143065588678896	0.0167810391353376	0.896929070482941
3	1011897	C	A	0.959266709043755	0.838003391792648	0.917630869330808	0.896452310707681	0.299375472615995	0.584274208448765
3	101202152	C	T	0.5093594219993	0.470219749678616	0.455013892054434	0.489085071737186	0.672251708755408	0.412267658749972
3	101212855	T	C	0.937094705765194	0.922834462303853	0.964673437342278	0.929707899652219	0.442589673050319	0.505875171624439
3	101220727	T	C	0.596974774180272	0.514289685824754	0.545947573556738	0.554143898412114	0.0459337789984031	0.830296219020645
3	10122575	T	C	0.963367781549125	0.702524858356911	0.840233018042707	0.828251147335558	0.0714295508620578	0.789266615426962
3	101226952	C	G	0.989999995138191	0.900712246728161	0.944923817770793	0.943748941461796	0.00382701076802539	0.950672061494346
3	101229112	G	T	0.63742378130757	0.333002911335545	0.66899132957139	0.479733770662061	2.70562575374712	0.0999948397912387
3	101231368	T	G	0.326346457781002	0.366214288255461	0.327318787386655	0.346997993966772	0.173957169203163	0.676618628149376
3	101233149	A	G	0.609945838704741	0.556239015435239	0.52461744410953	0.582125704251139	1.77012624686303	0.183366455767201
3	101237307	A	G	0.578819351824121	0.527826111042423	0.489038615522374	0.552404853099201	2.77703174645806	0.0956252436790032
3	101237890	C	T	0.74470096950938	0.859003183176007	0.781539865130372	0.803909516188692	0.612469997356905	0.433859325352532
3	101242614	A	C	0.110339017118669	0.0100000000000242	0.453884821317462	0.0583634062512109	7.88121408142912	0.00499509353488347
3	101242751	A	G	0.809193431063911	0.714670009910472	0.757145094917723	0.76023029890643	0.000899366576375927	0.976075474180916
3	101252173	A	G	0.589285902576068	0.517441049119365	0.524786166449367	0.552070268485496	0.512306138874587	0.474142246745951
3	101262840	C	A	0.600580092015078	0.532116381116812	0.587536426179097	0.565115889769776	0.279980847657817	0.596713770125135
3	101262881	C	T	0.546354746852508	0.434591657005467	0.555460486446256	0.488461466311741	3.07345037522849	0.0795804009419989
3	101266682	A	G	0.559977236329884	0.561591902695514	0.506432715632918	0.56081363350728	2.34358210733033	0.125799978821129
3	101275902	A	C	0.792045126704625	0.742771107330099	0.724983784064788	0.766521184668621	0.529699472521115	0.466733234868317
3	10128003	A	G	0.960872493981015	0.831008737024864	0.856366631279623	0.893603067877729	1.1225172925539	0.289377060761741
3	101281534	T	C	0.0100000000000344	0.01	0.413451332082582	0.0100000000000166	18.4520199989661	1.74236048263748e-05
3	101281665	T	C	0.459897897254309	0.550203750344193	0.460244006291923	0.506676329154869	1.03248114338596	0.309576630060236
3	101281852	A	G	0.72668801297496	0.675549515464709	0.640452026965338	0.70019827126465	1.54614651595461	0.213705222287195
3	101286486	A	G	0.836298714148359	0.935179976188194	0.906377100322561	0.887519207884993	0.618260170361178	0.431694553178812
3	101289589	G	A	0.01	0.15777163337408	0.0100000000183655	0.0865457060877737	1.46625274790557	0.225937857568301
3	101291872	A	G	0.491307595807289	0.248829502580745	0.446822140097513	0.365703943515939	0.612930505471958	0.433686551838313
3	101294572	C	T	0.814174837674762	0.862292415888961	0.780716120912945	0.839099743189717	2.21941197249918	0.136284958394199
3	101305170	T	G	0.815807440500891	0.833976891408063	0.776521749437667	0.825219216070806	2.78289386399228	0.0952758748377714
3	101306507	C	T	0.792420108461569	0.84512193506123	0.753622374862708	0.819719654640193	5.51796055934149	0.0188221898765243
3	101310930	A	G	0.99	0.989999999797575	0.989999999999982	0.989999999895144	2.96170091721684e-08	0.999862687315039
3	101313940	A	G	0.560898786618215	0.642822350452368	0.771904871945041	0.603335192684306	2.34953018325246	0.125320771675732
3	1013167	C	T	0.722827105345236	0.817941623150074	0.843522383805373	0.772096425568142	0.281709474455976	0.59558294953754
3	10131831	C	T	0.989999999999998	0.989999999954868	0.99	0.989999999976621	1.49509411975393e-09	0.999969148638965
3	101334609	G	T	0.655122969992631	0.896236943035351	0.638645065643316	0.78002000802876	4.50195987318429	0.033856028731508
3	101334753	C	A	0.0930009811673058	0.309992296392175	0.109888967290173	0.205402482453788	11.7022254748306	0.000624253919581883
3	101337863	T	C	0.70835354964026	0.587509780929214	0.681342809883148	0.645756477447938	0.490121154946034	0.483873264982556
3	101338895	A	G	0.976558487718923	0.852244320923936	0.964639989277006	0.912163749319119	6.97022322222952	0.00828771575192867
3	101345965	A	G	0.667371818730386	0.600167765977328	0.499841105937958	0.632560119404302	0.666809153014947	0.414166298356678
3	101349644	C	A	0.622036390386014	0.609475016500453	0.605030585901972	0.615529598713293	0.0484174649850738	0.825840244304789
3	101352439	G	A	0.9145522037803	0.942116467028252	0.921846949234236	0.928830492142739	0.0806251456000491	0.776452013813905
3	10135577	A	G	0.94280292523011	0.696484670981881	0.825156590807134	0.815210069529527	0.130693548219588	0.717714025491645
3	101362589	A	G	0.49892029719065	0.624867787467968	0.478363217871889	0.564161097154301	2.96584264688987	0.0850401399712505
3	101378476	C	T	0.769038194587075	0.728243121298064	0.719876358782035	0.747906346623368	0.160156374478701	0.689012587437438
3	10138069	T	G	0.937819491277135	0.677136908226988	0.824478492911768	0.802785913257159	0.42593093237491	0.513992362416818
3	10138189	T	C	0.928816268940474	0.604928353200118	0.734079812882007	0.76104232858697	0.402361821429963	0.525872027872418
3	101383321	T	C	0.775764132424376	0.540459914412649	0.669311386231283	0.653876547494301	0.0169201111765554	0.89650524759221
3	101383562	G	A	0.855593163754805	0.89956568613296	0.718415963391878	0.878370930346689	5.26880123519682	0.0217109587494382
3	101384246	G	A	0.989999999999982	0.989999999972753	0.99	0.989999999985877	3.89152764078564e-09	0.99995022627764
3	101389193	G	A	0.99	NA	0.750503815454315	NA	NA	NA
3	1013965	G	T	0.953400335481911	0.822256625970954	0.883886566505858	0.885467893955235	0.00529940237902228	0.941967662814134
3	101397877	T	G	0.731634115544382	0.846504602489238	0.700189324935055	0.791137027781817	3.56621012269105	0.0589667462440917
3	10140115	G	A	0.942038911590721	0.58512296337905	0.853132144481395	0.757156450417076	3.60446905448242	0.0576244665531618
3	10140671	G	A	0.889367590257827	0.529244757257858	0.742737338600977	0.702823962763843	0.858089465273479	0.354273893965043
3	101409096	A	G	0.510900296586674	0.630268388789375	0.551551104433671	0.572732968347673	0.120828898901426	0.728137214967488
3	101411978	C	A	0.909304423448181	0.989999999999994	0.99	0.95110473210202	0.649878362211723	0.420156171584953
3	10142949	C	T	0.494147574908365	0.7842807746543	0.614638018855897	0.644436572376759	0.462050245118239	0.49666734406416
3	101434385	T	G	0.99	0.989999999999794	0.99	0.989999999999893	1.79396872107684e-12	0.99999893132046
3	101434735	C	T	0.989999999999993	0.99	0.99	0.989999999999997	1.08872101094372e-12	0.99999916747293
3	1014408	A	G	0.936232526646673	0.614109480066585	0.876202507888863	0.769372788518187	1.66313738547868	0.197180252245328
3	101445118	A	G	0.750929707689219	0.527215828795898	0.812724983313174	0.635045918422479	2.53095587602499	0.111632573099475
3	1014483	G	A	0.99	0.5	0.91786922819916	0.73618	1.78441236265815	0.181608445832816
3	101453858	C	T	0.750839647478179	0.812289102847826	0.637308965403964	0.782670465359656	7.60957552253086	0.00580591496778977
3	10145677	G	T	0.99	0.989999999959856	0.99	0.989999999979206	4.45181311982431e-09	0.999946763619105
3	101463895	C	T	0.709565807470985	0.539221493027726	0.674510378978827	0.621327452589376	2.03514899998254	0.153699121992167
3	101473640	G	A	0.987295674863861	0.901728155160057	0.941235895363216	0.942971699657291	0.00413964439376065	0.948699449610626
3	101480532	A	C	0.99	0.99	0.99	0.99	0	1
3	101480786	A	G	0.99	0.99	0.99	0.99	0	1
3	101489629	G	A	0.758981370275359	0.633550137100391	0.693846808891838	0.694007991490725	2.89899823623876e-06	0.998641486910691
3	101489702	C	T	0.1045918595383	0.160810502371831	0.0919951208391125	0.133713116526069	3.03919142151507	0.0812763918680706
3	101503765	G	A	0.797432747560359	0.74200131503653	0.71411784048985	0.768719265513016	2.4671376863888	0.116249449637694
3	101504624	A	C	0.0833137349421463	0.195993756120299	0.0873189023408094	0.141681985912429	3.96291699513025	0.0465130358898233
3	101504674	G	A	0.853341685637192	0.765476873983249	0.788688890248669	0.80782771320045	0.172864304590954	0.677578655002676
3	101525625	C	T	0.795479438944555	0.751774075470375	0.733938201728739	0.772840060664929	1.37092407348827	0.241653178548173
3	101528763	C	T	0.917354934294525	0.5	0.776504134874694	0.701165078329961	0.537369331705535	0.463525010098509
3	101536297	A	G	0.99	0.9899999999231	0.99	0.989999999960166	1.57694450381916e-08	0.999899804488834
3	10153842	A	G	0.989999999965008	0.784490281489075	0.891572949651434	0.883545965794475	0.0122872101250465	0.911737128098433
3	101543603	G	A	0.574078001156788	0.75386586442699	0.658618048821401	0.667208114330753	0.0483826990760592	0.825901780504095
3	101545319	A	G	0.908620389965453	0.99	0.843377779102157	0.950775027963348	0.707570437422633	0.40025154956313
3	101546847	G	A	0.911520052970529	0.99	0.960386036266528	0.952172665531795	0.307729430121243	0.579076851391356
3	101550018	A	G	0.989999996833149	0.99	0.99	0.989999998473578	3.08262415705053e-07	0.999557003466435
3	101552553	G	A	0.766800519413673	0.823760465731219	0.740962996849643	0.796305771606162	3.44509425572763	0.0634398030711044
3	101555001	T	C	0.99	0.99	0.99	0.99	0	1
3	101556123	C	T	0.98999999938772	0.99	0.98999999850065	0.989999999704881	-9.18184460053592e-08	1
3	101556546	C	T	0.79304442208435	0.794788592899349	0.807781560983952	0.79394790256652	0.167360751835843	0.682468122220415
3	101562980	G	A	0.418942453135416	0.172569197254815	0.308318694628639	0.291321106589265	0.201045203612103	0.653878507238434
3	101569726	A	C	0.317101035501743	0.235288974053899	0.266526902972771	0.27472238767176	0.0637958031753317	0.80059409201737
3	101569831	G	T	0.99	0.989999999991468	0.989999999999989	0.989999999995581	7.80213704464392e-10	0.999977713244498
3	10157337	C	A	0.887437821807582	0.5	0.870454040512491	0.686745030111255	2.97896488226729	0.0843532039675741
3	101576175	T	C	0.47910903912546	0.558414335876888	0.476983994207896	0.5201891828427	1.19666779164706	0.273988697948799
3	101580650	A	G	0.425724774528749	0.463513319183308	0.420729591228729	0.445299240659811	0.322975206740374	0.569825116770673
3	101584469	C	A	0.33250263763494	0.666997076784936	0.800683771143691	0.505770757114638	0.655941777811483	0.417996314849447
3	101584983	T	C	0.73284051833482	0.776249496481778	0.65036816358446	0.755326369014944	4.69459093389229	0.0302577006165588
3	101585467	G	T	0.571935098206747	0.565064314545341	0.542700977454592	0.568376032270138	0.121814225622051	0.727075085009248
3	101586824	G	A	0.759166123345894	0.652077789574183	0.689530606076077	0.703694366452148	0.0655677327969778	0.797902986263472
3	101592286	G	T	0.686907424287076	0.780787230875159	0.708400372984465	0.735537164099703	0.592275041579632	0.44154072026254
3	101594402	G	T	0.693863764909324	0.814406663003172	0.68938173158094	0.756304986121937	1.87757110224986	0.170610464779926
3	101599463	G	<*>	0.99	0.989999999999794	0.989999999894067	0.989999999999893	-2.52880451656858e-09	1
3	101599608	T	C	0.635247503884919	0.568842310794968	0.583635426908422	0.600849613864324	0.0746434946945893	0.784692087993312
3	101601159	C	T	0.687864175705143	0.01	0.768749608049607	0.336730532689879	5.76079918068667	0.01638761639911
3	101602063	G	A	0.304297515880257	0.24949618252933	0.400139634108877	0.275910425204477	0.503040750111523	0.478167081367824
3	101602954	G	A	0.659827386739298	0.692078538638013	0.711419177985464	0.676533483422832	0.767711534922198	0.38092593965427
3	101603126	T	C	0.98478271463358	0.883848530242047	0.912453328852911	0.932498807118766	0.953122860304912	0.328925671925703
3	101607164	A	G	0.778664948593014	0.641860260060304	0.699513027223455	0.70780011993307	0.0403621493097886	0.840774161300051
3	101608155	A	G	0.752659857720799	0.876727598226211	0.771949262327741	0.816926947302602	0.797541442066825	0.371829455949724
3	101613716	G	A	0.799169496370291	0.601631984903813	0.757244523783763	0.696845065430655	1.40333193823835	0.236166491308055
3	1016158	A	G	0.927582599122486	0.750806199216842	0.89138975550318	0.836012423971362	2.47337976757274	0.115788706584307
3	101620682	A	G	0.764954392948806	0.866807972053834	0.754531604694803	0.817714546925211	1.15432306982652	0.282646004884761
3	101631685	G	A	0.164019605418268	0.233672957891916	0.21490948928442	0.200100041999617	0.230716409534196	0.630993129715511
3	101631962	C	T	0.138960997040455	0.314695641658819	0.263499839030288	0.229991542952768	0.114869592276509	0.734666856729416
3	101632809	G	T	0.561619340702686	0.784549276922084	0.64001901127886	0.677097047664334	1.22831854157913	0.267734291068063
3	10163438	C	T	0.98999999999625	0.99	0.959224791135574	0.989999999998193	0.429863887502332	0.512055744122983
3	101635991	A	C	0.642578676716639	0.717515353588979	0.712801402021113	0.681395875336511	0.343983975247403	0.557538573433906
3	101636054	T	C	0.137688773064599	0.197617198050444	0.180027485730735	0.168731697207266	0.171558142597742	0.678730733492469
3	101637806	T	C	0.688347943865533	0.747426842674079	0.71652968724539	0.71895081344836	0.00322356784123776	0.954723255841776
3	101647088	G	A	0.428473339069062	0.332753313825619	0.48848858429908	0.378890365992958	0.46097640592904	0.497168001820191
3	10164722	T	G	0.971868876616821	0.742629854141126	0.87921799890109	0.853123062974411	0.335152314912279	0.562640853328378
3	101658671	T	C	0.321003939582011	0.357285828697885	0.322607795724785	0.339797958144034	0.205564741572169	0.650266149950478
3	101658721	C	T	0.99	0.989999999861951	0.99	0.989999999928491	2.12916893454364e-08	0.999883575301898
3	101659126	T	C	0.99	0.99	0.989999999646955	0.99	-2.52977059977019e-08	1
3	101659239	A	G	0.470718341299305	0.522723744262984	0.426226142910553	0.497657140034491	1.39095509087372	0.238243873871602
3	101659656	A	G	0.140758223658259	0.241522031362735	0.175365394745413	0.192953876049178	0.279483645279301	0.597039853729856
3	101662803	C	A	0.744665671777515	0.725802354473106	0.717553640846453	0.734894473413831	0.226198210319178	0.634357240173371
3	101663317	A	G	0.63828101594178	0.773339609807153	0.610809496085701	0.708241367564043	5.01123541169072	0.0251833295667228
3	101664989	A	C	0.751251317908868	0.667788752314347	0.705411682544439	0.708017708930906	0.00349622572696521	0.952849447363823
3	10166632	A	C	0.958241851427955	0.765224482140814	0.895574094649769	0.858258854137216	2.34238669122457	0.125896533180739
3	101668885	A	G	0.680492237950381	0.543134437375234	0.723933731659871	0.609340897252455	2.97982137950212	0.0843085762029831
3	101669900	T	G	0.852968449620373	0.902789949906045	0.829493238730288	0.878775986768351	0.376056244741106	0.539721461512073
3	101670259	T	C	0.432884882455784	0.625641833247315	0.455977465165382	0.532732982965797	2.26673919284152	0.132177750880671
3	101671755	A	G	0.239214339106889	0.342823310832697	0.262500365950813	0.292883786460858	0.461222574922597	0.497053154830033
3	101673386	G	A	0.656757345206081	0.658244667841797	0.678292165113714	0.657527778331382	0.177514310389219	0.67351816295524
3	101673934	G	A	0.910961394209148	0.908481095381196	0.935997029416004	0.909676599416269	0.561266760701478	0.453750295283754
3	101674437	T	G	0.99	0.989999999948971	0.99	0.989999999973567	4.68660047536313e-09	0.999945377820227
3	101675949	C	A	0.759221820692269	0.99	0.81191530850094	0.878764917573673	0.203174721161902	0.652170414138679
3	101679080	T	C	0.43549094258452	0.0100000000000149	0.0902431278946924	0.215086634325746	1.30327526903703	0.253615823649851
3	101679997	A	C	0.718350675684599	0.773664474944781	0.617684890630505	0.747003223701373	5.05251309583582	0.0245902477987652
3	101680643	T	C	0.823986560496622	0.809193443293154	0.861704970106606	0.816323725785226	0.479579430539737	0.488612879075101
3	101681481	G	T	0.826615302759977	0.764289367432034	0.840380727363409	0.794330468260102	1.48146156604215	0.223545986687842
3	10168785	T	C	0.95271864650652	0.742193568968408	0.881241528057043	0.843666656341778	2.01206827752575	0.156052446008203
3	10168905	C	T	0.989999997007658	0.989999999939371	0.981470956595482	0.989999998526286	0.475332899069246	0.490543961752995
3	101691026	T	C	0.0212138162844455	0.01	0.0364389282299709	0.0154050594491027	1.30406347170906	0.253472315672677
3	101692234	T	C	0.654340907899245	0.644830067541861	0.588025595831133	0.64941429259412	1.37291331463817	0.241311965974343
3	101697208	A	G	0.66742127867304	0.828369926820725	0.738842937085193	0.750792678413541	0.0355330596762025	0.850483032098714
3	101697679	G	A	0.711135151256266	0.858705374429381	0.721025016537353	0.787576526859939	1.4726796306592	0.224923383813294
3	10169819	G	T	0.964862035372281	0.822868952927918	0.880313173250022	0.891309618666101	0.0835269982300668	0.772573436275433
3	101699154	C	T	0.412510737142669	0.298766112103846	0.515603807687147	0.353591021372558	5.3959069472571	0.0201840331592586
3	101703063	G	A	0.602095588104378	0.487705037665265	0.571238422299489	0.542841282976917	0.383232132714034	0.535878509523896
3	101705550	C	T	0.453896325916066	0.294327691366717	0.36768771945004	0.371239773219504	0.00843292139102327	0.926832362000936
3	101705763	A	G	0.923891339888633	0.760108658122705	0.856145345828363	0.839051910733882	0.359811073292605	0.54861117927172
3	101705809	G	A	0.518303019208642	0.1978927331545	0.387648311549169	0.352330491032596	0.670104389878243	0.413015214344323
3	101712056	A	G	0.92258554174709	0.98999999999895	0.932324198476466	0.957506231121554	1.15347378066784	0.282823144628741
3	101712255	G	A	0.934085490764865	0.99	0.922852947915635	0.963049206548665	6.49237653754864	0.0108338050496294
3	101712270	C	T	0.185365868247586	0.11635822497086	0.144612652784068	0.149619909030242	0.0384743384882173	0.844493727626653
3	101712739	C	T	0.732044621447062	0.529477737322994	0.653600340791694	0.627114975470795	0.255401147127819	0.613297380601047
3	101712949	T	C	0.83392958098881	0.762161911600979	0.824196758543745	0.796753928245914	1.09521213532743	0.29531924672095
3	101712988	A	G	0.845129186226301	0.775586877258034	0.81327597109703	0.809106270180739	0.0277131446558841	0.8677850015245
3	101713216	G	A	0.637120863844961	0.778521867929552	0.711192708314108	0.71036658396078	0.000399640539229304	0.984050542949203
3	101713472	C	A	0.705621198921951	0.542378442214184	0.625584513653105	0.621061450947328	0.0168374131906657	0.89675705578378
3	101713632	C	T	0.676710842960178	0.911562725504771	0.716076598074419	0.798364118118277	0.918418168324162	0.337890652658887
3	101713841	A	C	0.883511367642809	0.967958831211593	0.915516276966295	0.92725515377144	0.126350060424953	0.722246851251444
3	101718361	T	C	0.577758928775059	0.752950846765971	0.630657131805335	0.668508342294351	1.37421374484292	0.24108922134643
3	101719198	G	T	0.378347517998103	0.560521519242072	0.428488180330529	0.472713650642479	0.766222034453527	0.381388339625212
3	101719377	A	C	0.25718498529104	0.486487844415004	0.32765431530275	0.375963866317253	1.60592963494298	0.20506491513851
3	101720536	A	G	0.32715015985481	0.505762686020707	0.330202311160541	0.419671448408745	5.97873613285576	0.0144793746340051
3	101721005	T	C	0.754965472419163	0.647245847079267	0.744887559662942	0.699166706493097	1.40521547733592	0.235852277891379
3	101723923	A	C	0.909424565349913	0.911931631225439	0.965821073682466	0.910723225473435	3.55845157751069	0.0592429778749497
3	101724478	A	G	0.80996812854046	0.929974182920377	0.868874103982915	0.872131264709257	0.0134465913085869	0.90768468849089
3	101734074	G	T	0.794193285040191	0.817941616393503	0.842481997752475	0.806494920681207	0.0583958253795845	0.809049607237092
3	101736664	A	G	0.507681812629529	0.617994569883416	0.596603406938599	0.564823820887042	0.231604845880228	0.630336404346884
3	101744707	A	G	0.780163284017601	0.786576531962776	0.723696153676981	0.783485346453202	2.60271046343829	0.106681125093498
3	101746730	C	T	0.110338927082488	0.0100000000000242	0.355395283886418	0.0583633628537718	6.31137128763115	0.0119966017177125
3	101747370	G	A	0.989999999980746	0.99	0.989999999717782	0.98999999999072	-1.15129261072689e-08	1
3	101748638	A	G	0.329540282074108	0.31274180278385	0.309336177018198	0.320838669801754	0.0939749035692943	0.759183431811279
3	101748981	G	A	0.394799768669715	0.354649254503573	0.401153458076931	0.374001802331653	0.248982434839521	0.617792489395122
3	101751133	G	A	0.315121663971352	0.267605331307764	0.35833780971072	0.290508203651613	1.41124998294287	0.234848999773917
3	101752300	G	A	0.764205072879526	0.595146253131149	0.70571233427435	0.676632604249867	0.668883083297086	0.413441286210456
3	101752968	T	C	0.223919353864289	0.357906345941395	0.20888402498069	0.29332461576023	3.35893191770166	0.0668414076767377
3	101753405	G	A	0.135480053628519	0.467369218106066	0.206385874240045	0.307398640827888	1.80048669689101	0.179653666733561
3	101754600	A	G	0.306637885035044	0.325829701058879	0.330773296242742	0.316579245735391	0.193049541753558	0.660390537979296
3	101754939	C	T	0.242757571769268	0.277227854526391	0.266794808676631	0.260613178237458	0.0388712034780184	0.843704042442505
3	101755794	T	C	0.303872811656897	0.285030419759964	0.223558004209613	0.294112452654286	0.43610723720895	0.509007335283789
3	101755843	T	G	0.804117486930664	0.908097588524641	0.938991896611987	0.857979179556344	1.11881143579337	0.290174526549462
3	101756221	C	T	0.229600101724176	0.295972438379704	0.270228276614271	0.26398097211174	0.0369240546992404	0.847619752932372
3	101765067	C	A	0.903747705058344	0.733477693493684	0.863249250855405	0.81554783906785	1.36029624857396	0.243486145732333
3	101765100	T	C	0.529487947168233	0.732849563373631	0.601384712254183	0.634829264362629	0.541897284134292	0.461647492331579
3	101765228	T	C	0.643125890560324	0.826665301842506	0.646307860343218	0.738199305604494	3.59670094650897	0.057894353682791
3	101766211	T	C	0.168647891461001	0.573569121223224	0.41176496887552	0.378397088477832	0.071741465856218	0.788817880952155
3	101773841	G	A	0.206512311918822	0.43585970219799	0.367399719887162	0.325314260083431	0.507234997480594	0.476338260471346
3	101774043	G	C	0.953257735638212	0.906808758332873	0.877314481717413	0.929197165394046	2.17952837765297	0.139857313685852
3	101774691	A	G	0.99	0.989999999943706	0.99	0.98999999997084	1.1231523613494e-08	0.999915441085748
3	101774820	C	A	0.911313520451369	0.949950543150941	0.937085813992236	0.931327498209748	0.0672891167450252	0.795325504391385
3	101780814	G	A	0.0100000016572608	0.01	0.01	0.0100000007987997	9.41092152975671e-08	0.999755231159375
3	101783305	T	C	0.849181664606871	0.56453072757072	0.731359223948676	0.701732479222145	0.823025941973521	0.364296934432257
3	101785181	C	T	0.860791894362967	0.676595811979692	0.815636034000117	0.765378323688431	0.935009811885626	0.333564503265021
3	101787222	T	C	0.261128167079139	0.0950844601716545	0.209827686415589	0.175117526901062	0.49039661678797	0.483750436123534
3	101788426	G	T	0.01	0.01	0.01	0.01	0	1
3	101788688	C	A	0.299505228065086	0.511475199960384	0.369004842316295	0.409305673506851	0.738014741027214	0.390297570419452
3	101795138	G	A	0.838756821429804	0.630754172398817	0.7585807791201	0.731011449231752	0.81328765450411	0.367150036403659
3	101796818	A	G	0.917516033075516	0.937380512008979	0.940818204795886	0.92780583316305	0.323188237589676	0.569697901257891
3	101797959	G	A	0.84023189457016	0.906022026034342	0.864915814191224	0.874311182668606	0.185572575779489	0.666627357870832
3	101803052	G	A	0.359926583281739	0.562941661437221	0.384214293464111	0.465088393766279	3.19143923472566	0.0740248126277634
3	101803211	T	C	0.182569998972039	0.525666682835566	0.274949084645578	0.360294081213346	5.14702139510097	0.0232862845164721
3	101804420	G	T	0.815927894859148	0.510113613716042	0.728550463553602	0.657516097227019	3.80326010056789	0.0511528948892498
3	101804719	G	A	0.99	0.99	0.989999997252994	0.99	-2.82574181657353e-07	1
3	101805540	A	G	0.969033528186013	0.99	0.962757540556964	0.979894160585658	0.717276392360993	0.397038757584152
3	101806423	G	A	0.951874806864681	0.99	0.983698222881868	0.971623656908776	0.586464384326498	0.443789585342749
3	10180659	C	A	0.18878901247293	0.168655141645541	0.149615881880966	0.178359667384342	0.893266351370445	0.344593689990416
3	101807592	G	A	0.322968560981063	0.513048831257154	0.401435897331913	0.421430140984078	0.23631638478977	0.626879367318129
3	101808006	A	G	0.372537049295782	0.387116450984633	0.560879550532312	0.380089179370607	6.1636084069917	0.0130404919510707
3	101811776	T	C	0.708386245180868	0.575071497956458	0.640825693674854	0.639329206118624	0.00184056223820365	0.965779834366545
3	101816344	A	C	0.662338281561616	0.390383118213921	0.577921297694138	0.52146550694751	1.54572999393135	0.213766918106953
3	101821068	T	C	0.562506124548759	0.393985853186348	0.489705533942051	0.47521262398303	0.0395880157870107	0.842288266339316
3	101823600	G	A	0.01	0.01	0.01	0.01	0	1
3	10182562	G	A	0.315834747645032	0.641989272633195	0.326506947494102	0.4847827915889	7.44392879836174	0.00636507912235458
3	101831122	T	C	0.901631447767578	0.965839809762396	0.913925191415024	0.934891379280893	1.29995742100213	0.254221001293287
3	101831231	G	A	0.99	0.989999999842937	0.99	0.989999999918641	1.86692725677031e-08	0.999890980607329
3	101832077	A	G	0.780651141910788	0.886741903490967	0.807373017821132	0.835606156409321	0.312528181007445	0.576132920376636
3	10183337	G	A	0.294293391687831	0.533885912072554	0.342332790572606	0.418402317247118	1.79971947760754	0.179746412368055
3	101834050	T	G	0.216323731582315	0.0688939786892219	0.210953390231326	0.139955119583693	8.07722200441055	0.00448251090765168
3	101834069	G	A	0.217578539944703	0.0940790073456682	0.218832081341984	0.153605782058403	5.91956449853714	0.0149736592447136
3	101835064	C	T	0.716814092512362	0.456497027238238	0.631062307019881	0.581969852700366	2.03009928192775	0.154210533204234
3	101835236	G	A	0.716467980922558	0.370980035129937	0.706733072765822	0.537505225001981	3.67125515491646	0.0553584808643826
3	101836229	A	G	0.623230714448711	0.642735259333996	0.605427618327169	0.633334068699289	0.572588759134965	0.449232042397399
3	101841161	G	A	0.889810230370245	0.977264853959392	0.96560542304357	0.935111725389423	2.48013550659999	0.115292319398488
3	101842014	A	G	0.361910831464868	0.0717319836654786	0.25112867296154	0.211598188304784	1.85665331503388	0.173011553104253
3	101843329	C	T	0.728658915554128	0.558671758026513	0.640404816556977	0.640605567954823	1.25550974636935e-05	0.997172847750958
3	101845047	A	G	0.795546405000197	0.961360989008679	0.805529396935924	0.881438359516591	3.89485087361833	0.0484343389141986
3	101848561	G	A	0.765791740521754	0.759638551705629	0.744815808324942	0.762604388715001	0.237842710406562	0.625768583085459
3	101849528	C	T	0.588062441123515	0.408181874339013	0.488158932230432	0.494884307529143	0.0100353184992043	0.920204252571223
3	10185021	C	T	0.418704839515804	0.541487658614336	0.346891169912826	0.482306339808844	2.27494380365588	0.131479890691532
3	101851513	A	G	0.628015148231791	0.397991731362319	0.550623477677395	0.508863018293404	0.491114209281133	0.483430701800046
3	101852217	C	T	0.854597828846605	0.981984223700062	0.950488593517127	0.920583981380696	3.08178262971296	0.0791737048249395
3	101853799	C	T	0.613710801288157	0.389305456200274	0.564380607193582	0.497468832532634	2.32387586512493	0.127402228124762
3	1018544	C	T	0.0648566279102511	0.0100000000074374	0.0557099442858914	0.0364408946565936	0.818558885826766	0.365601850907121
3	101860560	T	C	0.280501420922667	0.0997468220167188	0.354481280872395	0.186870538689386	4.16953512098178	0.0411570908639777
3	101862791	G	A	0.756512697497518	0.742768917722473	0.674228939925077	0.749393419574045	0.727459084589473	0.39370803995604
3	101863476	C	T	0.475052153588149	0.122299080976788	0.3283641138326	0.292326061975464	0.58871530997974	0.442916330785032
3	101867663	G	A	0.989999999999974	0.99	0.989999999999983	0.989999999999988	-1.65470550886091e-12	1
3	10187555	A	G	0.989999999692259	0.989999999999107	0.98999999935333	0.989999999851206	-2.99955747668674e-08	1
3	101879018	G	A	0.744170565965197	0.669244576742249	0.724866717188429	0.70535890354771	0.347543408998698	0.555507051658173
3	101882411	G	A	0.376950478630606	0.263484839576308	0.33089590081622	0.31817527760048	0.10193591920602	0.749518708610411
3	101882560	A	G	0.757017307231606	0.714287664190979	0.751237730868501	0.734883352136561	0.136220531710113	0.712067605856486
3	10188428	T	G	0.304562632964024	0.0765455938335116	0.185373211617291	0.186449806694419	0.000436129519375041	0.983338417966469
3	101884795	C	T	0.99	NA	0.312282229277337	NA	NA	NA
3	101890895	G	A	0.646072393725631	0.279557878928008	0.517001826475976	0.456217875060462	1.35441769115169	0.244507292371201
3	101891385	T	C	0.639694390829332	0.249830814476119	0.465485351687758	0.437745058278368	0.0841341495091018	0.771771198817683
3	101892214	T	G	0.916740676795525	0.660821766264708	0.791419076999274	0.784174681140562	0.0581206038889447	0.809491445708128
3	101899044	C	T	0.712129969175326	0.725425681883152	0.727240204123161	0.71901714835798	0.0270114202739078	0.869454430392749
3	101901002	G	A	0.99	0.99	0.989999999999889	0.99	-5.08345589358544e-11	1
3	101902589	T	C	0.865714042257094	0.980108228108885	0.909144365126304	0.924970230528322	0.59538536767291	0.440344153815371
3	101905042	A	G	0.99	0.989999999983596	0.99	0.989999999991503	1.74344974707421e-09	0.999966684619461
3	101909291	C	A	0.855804932911945	0.96431535858072	0.912807209453686	0.912013333408371	0.00163434331087788	0.967752695271334
3	101911058	C	A	0.76004582817638	0.977061040725675	0.869188974230332	0.872459708276915	0.012548668013357	0.910806884696418
3	101911441	C	T	0.972691689825104	0.989999999942924	0.988083530837525	0.981657394466135	0.40069497166524	0.526730562699325
3	101913057	A	G	0.988356527277828	0.99	0.98703688666776	0.989207846147913	0.0418191755371373	0.837964844714748
3	10191605	C	T	0.976778195876859	0.983428726808314	0.983219289276531	0.980223170899353	0.0838995270438087	0.772080835624427
3	101917024	T	C	0.985003054849518	0.99	0.989999984365056	0.987591472437468	0.0960847365515991	0.756579678349364
3	101917375	C	A	0.981152359807363	0.989999999981556	0.989999998959121	0.985735437417595	0.243083400216422	0.621987936723512
3	10191943	G	A	0.359570762807555	0.531945165461832	0.515579809076284	0.448860703382471	1.14873704775763	0.283813685859019
3	101919832	T	C	0.960479702213061	0.989999999828044	0.99	0.975771216377622	4.02296767614847	0.0448846676375485
3	101925198	T	C	0.970287524981725	0.98999999995965	0.99	0.98049858702029	1.46061849084797	0.226831738033828
3	101928988	G	A	0.924050526567931	0.924208119287484	0.926642729015035	0.92413215959666	0.00425683966625725	0.947979361910756
3	101938119	T	C	0.855965325063864	0.950672753167423	0.919761724849533	0.905023772821508	0.313099428624015	0.575784450763624
3	101942581	A	C	0.99	0.99	0.98999999999999	0.99	-2.86063482668228e-12	1
3	101943151	T	C	0.851674215319896	0.989999999984178	0.915268701532978	0.923326971775994	0.0969605304136499	0.755508062937746
3	101943721	G	A	0.99	0.99	0.989999999999996	0.99	-6.30856475253224e-13	1
3	101945756	C	T	0.99	0.99	0.98999999999998	0.99	-9.35660751374081e-12	1
3	101946101	G	A	0.99	0.99	0.989999999999999	0.99	-3.54132050191824e-13	1
3	101946182	G	A	0.934681396316044	0.989999999999924	0.954983933961917	0.963336433024294	0.0565095004928754	0.812100388002829
3	101946910	C	T	0.99	0.989999999794591	0.99	0.989999999893598	2.81959750328014e-08	0.999866021960612
3	101948752	T	C	0.989999999381041	0.99	0.989999996381357	0.989999999701662	-2.37675057962998e-07	1
3	101950488	T	C	0.99	0.989999999896838	0.99	0.989999999946562	1.53675935375409e-08	0.999901089364325
3	10195485	A	C	0.199749561893265	0.230933488813271	0.151824143439645	0.215902836037828	4.45391562394532	0.0348213175874559
3	101959448	G	T	0.99	0.99	0.99	0.99	0	1
3	101966077	A	G	0.989999999999961	0.99	0.99	0.989999999999981	4.87072595051446e-12	0.999998239091017
3	101968917	A	G	0.797180730991359	0.825545076131079	0.825491751286564	0.811873461773734	0.0394749575006285	0.8425106776409
3	1019715	G	A	0.988577475650695	0.989999999702349	0.99	0.989314343109452	0.257003271532988	0.612186462874447
3	101972785	T	G	0.844813286164261	0.864850919110765	0.891464302212448	0.85519278003055	1.09751274162893	0.294812602205634
3	10197616	C	T	0.97727882054212	0.955818893600177	0.979234893254471	0.966162578386194	1.27669946654334	0.258513616762488
3	101976792	T	G	0.587486023171652	0.854477650765585	0.725640671552995	0.72578768626531	7.14032612380717e-06	0.99786794419107
3	101977821	G	A	0.580658004549624	0.817157606157505	0.643640144350988	0.703164798182507	0.291332480870779	0.589367907893645
3	101983260	G	A	0.443933235704207	0.866854734826096	0.731330412276934	0.663006572249345	0.253783349411105	0.614423613849636
3	10198846	C	T	0.250654820186018	0.568215673226637	0.340522639550217	0.415151342061059	3.67555425070562	0.0552158927747552
3	10198992	G	A	0.989999999999975	0.99	0.99	0.989999999999988	4.29596649914118e-12	0.999998346247535
3	102000079	T	G	0.510567904742923	0.819401577153962	0.62391129317779	0.670543747051841	0.72428428456235	0.394742171798085
3	102000567	G	A	0.594843496791361	0.989999999999903	0.72022141775564	0.799534565453385	0.720622323752566	0.395939851537207
3	102003347	C	T	0.71511182298027	0.930826034762934	0.836673874989708	0.82685178468369	0.0455388061550649	0.831016358064088
3	10200459	A	G	0.582734637672333	0.688297688169444	0.551884750252084	0.637416297829836	2.0399245951647	0.153217241188586
3	102015039	C	T	0.989999997368301	0.989999999986161	0.989999988037425	0.989999998724352	-5.21261309219118e-07	1
3	102015319	C	T	0.856502666247996	0.969349942360909	0.88874694358933	0.914957555274485	1.15367039571577	0.282782123325442
3	102015485	C	T	0.87547028870371	0.817504405095926	0.842002688067443	0.845443960994878	0.0155902294380395	0.900633720612701
3	102017711	C	T	0.936221269840388	0.775234002400299	0.896600219064802	0.852829865306422	0.334379268314444	0.563091723833619
3	102018640	T	C	0.637044231609677	0.790293131191628	0.732417198613126	0.716427161593128	0.251932165377245	0.615717854457297
3	102021018	A	<*>	0.99	0.989999999988392	0.989999999895929	0.989999999993987	-9.18623928526144e-09	1
3	102024211	A	<*>	0.99	0.99	0.989999999778462	0.99	-8.12071125978014e-09	1
3	102028328	C	T	0.696072818111962	0.909098926686007	0.775367885986731	0.806420342353318	0.538445239322143	0.463077784832923
3	10202884	C	A	0.269401762374891	0.595145792595504	0.371901009866207	0.438137170029169	4.23364128325114	0.0396303321175996
3	1020329	C	T	0.126522372105128	0.0100000000086951	0.0588643215607336	0.0661637833591755	0.0824248119530103	0.774037883110936
3	102040250	C	A	0.55757216408273	0.989999999999611	0.772547389068021	0.781569783087675	0.013112765210882	0.90883274055245
3	102044353	G	A	0.963881734910771	0.923095100208307	0.930871738586041	0.942754258134895	0.207690912187701	0.648583294683419
3	102048322	T	G	0.898987585443058	0.667163370738289	0.863708032713636	0.778902642225988	0.952390340224587	0.329111602223828
3	102055738	T	C	0.654660859768143	0.761839426585899	0.803416311622664	0.710179357379741	2.17840910942982	0.139959070078681
3	102058887	C	T	0.742826113597488	0.91120350263822	0.844251333799398	0.830045601120587	0.272793391201313	0.601464067476672
3	102064584	G	T	0.941646537945272	0.812859542167828	0.934968416324537	0.874934874132556	4.30770697874696	0.0379400687855051
3	102067254	A	G	0.74662446416861	0.825775204818547	0.826734596180218	0.787624547825277	0.687138968008745	0.407139231865192
3	102073294	C	T	0.99	0.989999999970692	0.99	0.989999999984819	4.38949559411759e-09	0.999947137539956
3	102082664	A	G	0.571935025477832	0.884993049815426	0.673747058470292	0.734099082084706	3.64642719801782	0.0561896261407104
3	102087818	G	A	0.980010227946717	0.987223475101958	0.968864840983892	0.983746689973132	1.61093920698445	0.204359828795823
3	102089007	A	G	0.522506668006116	0.850165681477881	0.647669931794709	0.69223403698449	0.595451345466732	0.440318825675706
3	102097328	T	G	0.53223641785595	0.845789128912392	0.6792283959128	0.694656722183187	0.155260357232841	0.69355821937139
3	102100781	T	C	0.707444066510825	0.834637365394577	0.7647966687207	0.773330195332609	0.069877372342349	0.79151540944936
3	102112390	A	G	0.853974994190869	0.95978453385532	0.85295636560969	0.908784335737055	5.82522287243416	0.0157979667128866
3	102116258	C	A	0.99	0.99	0.98999999712521	0.99	-3.79080908228271e-07	1
3	102117975	G	T	0.708765871822636	0.946762284721436	0.831715303298529	0.832048013704214	0.000162740802583221	0.989821670436226
3	10211918	C	T	0.897149671198681	0.873921464194618	0.854613157377267	0.885117459970576	1.67739900085651	0.195270422902082
3	102120654	C	A	0.950913806011372	0.99	0.950255387738011	0.971160454497481	0.0871486788292947	0.767833806543166
3	10212180	T	C	0.898505673658168	0.859166417257845	0.865647332190069	0.878127938842801	0.304947381020232	0.580797352576405
3	102124134	A	G	0.989999998408848	0.99	0.989999996317948	0.989999999233065	-2.49832612913317e-07	1
3	102124339	G	A	0.513595058325615	0.795006115341383	0.623428471626576	0.659365985859782	0.456636809855875	0.499199973370076
3	10212494	C	T	0.457528550724925	0.640154173376272	0.481172447953164	0.552128623258323	1.21347597154894	0.270644805639709
3	102126885	A	C	0.99	0.99	0.90910213286542	0.99	1.80323391180347	0.179322021887783
3	102131891	A	G	0.977168753787825	0.791612354403958	0.931322084904557	0.881050538906982	2.50306473282373	0.113624989112727
3	102132607	A	G	0.863536154361621	0.892820068400023	0.853380554668189	0.878705221833513	0.416832295816059	0.518521914078514
3	102134301	T	C	0.859074101866266	0.989999999932792	0.85281960468696	0.926893717064726	5.88036675457062	0.0153106321990127
3	102135908	A	G	0.876571898777706	0.91809107755051	0.902936369225337	0.898078833382019	0.0111706029709432	0.915827463171064
3	102142019	A	G	0.878998300873671	0.956902134079589	0.849675423014737	0.919352486474336	4.045180439946	0.0442976428640088
3	102142692	A	G	0.668779675648576	0.844446615772099	0.701684848136531	0.759775150632561	0.74961175120567	0.386599180476195
3	102144512	G	A	0.99	0.989999999999963	0.989999999808305	0.989999999999981	-9.53256288044213e-09	1
3	102157417	A	G	0.870462702101571	0.911250366362768	0.860326926851628	0.891590712188871	1.89970753305216	0.168111059042059
3	102157814	A	G	0.66699707979903	NA	0.262091942963953	NA	NA	NA
3	10215950	T	G	0.477736957119972	0.556768147028814	0.421471454788773	0.518675113492752	4.77895701608493	0.0288095647274671
3	102160015	A	G	0.99	0.989999999978949	0.989999999999965	0.989999999989095	1.98885448290368e-09	0.999964417081523
3	102160505	T	G	0.634262168065387	0.632253094905999	0.756650004304979	0.633221468168824	3.17841913791186	0.0746168883847079
3	102167343	G	A	0.915033615637021	0.937118188061646	0.905787010741531	0.926473424152976	0.707000918662118	0.40044123568147
3	102169175	T	C	0.922867549279119	0.952901216636521	0.871695172786901	0.938424988970253	3.05346662203657	0.0805650084098643
3	102172979	C	T	0.590755712416282	0.806229986708759	0.72215815125429	0.702371386499785	0.150415304430893	0.698138794072672
3	102173071	A	C	0.989999999728894	0.923639576652025	0.947744023112582	0.955625300575076	0.0543925610427627	0.815588923821599
3	102180556	T	C	0.778353888244343	0.750503828682156	0.937084817476591	0.76392755739113	2.3715824124166	0.123561745335797
3	102181131	A	G	0.846994102763169	0.937209801146168	0.845311930755383	0.893725834525563	0.689281818392885	0.406408768354493
3	102183556	T	C	0.989999999999961	0.99	0.99	0.989999999999981	1.91932519902084e-13	0.999999650445945
3	102184308	C	<*>	0.99	NA	0.729095330466603	NA	NA	NA
3	102187169	A	G	0.666997076784936	0.99	0.99	0.834312591010339	0.723653342914047	0.394948154864555
3	102192189	C	T	0.99	0.989999999906061	0.989999998398218	0.98999999995134	-2.84779115295027e-07	1
3	102194775	A	G	0.511840322103023	0.5	0.773270233840426	0.505707035253657	2.99102578671187	0.083727115169377
3	102195680	C	A	0.866850663868234	0.989999999997547	0.670888560066988	0.930642019983218	13.5247644131252	0.000235435942916187
3	102198999	C	A	0.978228304595946	0.989999999959565	0.960263730326949	0.984326042794301	3.71253698164828	0.0540052472501953
3	102201538	A	G	0.524229373236683	0.588224568861016	0.531902945023741	0.557378884570088	0.276099184486238	0.599269422864466
3	102203045	C	A	0.964331668532499	0.960724789307944	0.908838806055206	0.96246330509418	4.53607198792994	0.0331876643464843
3	10220762	C	T	0.646719931315028	0.643510691150605	0.596373566686385	0.645057544909857	1.3865196895685	0.238993721089358
3	102212250	C	T	0.42821115022214	0.40383608471752	0.494458064123866	0.415584866290747	2.34346282073269	0.125809609961664
3	102220660	A	G	0.558672476906144	0.57616893824071	0.551362401673093	0.567735643877449	0.112739422598994	0.737046639598859
3	102221592	T	C	0.399104562133985	0.565900855602296	0.469845972384041	0.48550504215057	0.155414694271967	0.693413671753768
3	102222752	C	A	0.370201878662359	0.651165621980516	0.483111263501029	0.515741097701164	0.207563750063687	0.648683649883756
3	1022241	C	T	0.99	0.989999999990005	0.99	0.989999999994822	1.32771313614397e-09	0.99997092684341
3	102228007	G	A	0.706754434825835	0.635263306709393	0.700041810482762	0.669722030461518	0.518984389790538	0.471275234184358
3	10223370	C	T	0.888253045590102	0.829541282098418	0.837716286671732	0.85784035210141	0.69117874498888	0.405763735030726
3	10223607	G	C	0.528874772732228	0.655965617604457	0.60327151072775	0.594707830376042	0.0403833372500664	0.840732933719407
3	102237809	G	T	0.989999999972511	0.99	0.99	0.98999999998675	5.89592413321602e-10	0.999980626146798
3	102239119	T	G	0.34942499482788	0.371349183452723	0.382829129902104	0.360781724535549	0.10521720932696	0.745656398041926
3	102240202	T	C	0.99	0.99	0.661964852581132	0.99	3.72467845049045	0.0536139499269875
3	102240277	C	A	0.0972922868564554	0.284588950198933	0.202774162297331	0.194311958467859	0.0202734014220546	0.886776150692197
3	102240698	A	G	0.64192274713678	0.453093573714627	0.610390326576846	0.544109235304105	2.02847566393667	0.154375375247906
3	102242724	T	G	0.860203253868207	0.936983029336199	0.872572982876882	0.899975177560627	0.688787183824276	0.406577211024493
3	102243332	T	C	0.222367918019523	0.398560866306566	0.238709012279946	0.313635865232211	3.63334310083136	0.056632949223659
3	102243807	G	A	0.989999999999999	0.99	0.989999999999996	0.99	-9.05387161950602e-13	1
3	102243828	C	A	0.989999999999987	0.989999999846916	0.99	0.989999999920696	1.8563996943961e-08	0.999891288420876
3	102248721	C	T	0.388786676238759	0.476998458608275	0.461376176095827	0.434480379506168	0.680150635718557	0.409534858086195
3	102251299	G	T	0.778353886792121	0.497998551485285	0.750369504967324	0.63312982310318	0.440971218547363	0.506654061680423
3	102253323	T	C	0.39159800997585	0.333294388021434	0.478188546973029	0.361396733803463	2.5291188584582	0.111762610808052
3	102254435	C	T	0.99	0.989999999978608	0.99	0.989999999988919	2.73111776723531e-09	0.999958302475257
3	102259765	G	A	0.933017429455469	0.989999999999997	0.989999999290418	0.962534400997535	1.14411669033511	0.284784127703858
3	10226144	G	A	0.220862690385782	0.274595869471825	0.255244637863328	0.248696477152352	0.0439028931702637	0.834034383876144
3	102267396	C	A	0.0844243349511393	0.145197002848312	0.113957652533265	0.115904576921875	0.00294903630790278	0.956692141928058
3	102269072	C	T	0.822906301376215	0.842491467188337	0.826056107725604	0.833051417266894	0.0539825705826808	0.816272785269471
3	102274499	G	A	0.466702209817188	0.66699707979903	0.583210453428547	0.570454952467782	0.00515687772900323	0.942751997259599
3	102275521	G	T	0.480071114726959	0.594496826366912	0.502002750395959	0.539343633356455	0.681981548750661	0.408905218989439
3	102276278	C	T	0.989999999983667	0.99	0.973234162832231	0.989999999992127	0.209111399710223	0.647464772971949
3	102285079	C	T	0.99	0.989999999992548	0.989999999999994	0.98999999999614	1.24910961021396e-09	0.999971800569591
3	102292080	C	T	0.972923244260435	0.957954808068858	0.946948651758198	0.965169594313198	0.483071699834015	0.487034247420719
3	102293151	C	T	0.479082795270165	0.601978643506706	0.558676598367495	0.542742844656693	0.0632802521591617	0.801384531587847
3	102293262	G	A	0.590577902943084	0.635313480145598	0.578474992046534	0.613750931933986	0.547238862030192	0.459448093458182
3	102295062	G	A	0.434392454412645	0.545814691540227	0.447012062965982	0.492109173244732	0.947546378624422	0.330344632843522
3	102296611	C	T	0.989999999492142	0.989999999986807	0.99	0.989999999748378	3.36945510968368e-08	0.999853539707742
3	102297540	G	A	0.484329347915625	0.492018241907066	0.510357030444629	0.488312195003191	0.11267448777847	0.737119574996014
3	102303732	C	T	0.452677403735444	0.573727641338989	0.46716932184507	0.515381426814081	1.18837099311569	0.275658392692275
3	102307943	C	T	0.989999998958126	0.99	0.98999999963786	0.989999999497817	1.16877503668002e-08	0.999913740780498
3	102313617	C	A	0.989999999999978	0.989999999915185	0.99	0.989999999956055	1.20447255019118e-08	0.999912433394627
3	102320089	G	A	0.99	0.99	0.99	0.99	0	1
3	102321769	G	A	0.989999994851331	0.989999999964944	0.989999997232644	0.989999997500183	-1.72637600674351e-08	1
3	102322040	A	G	0.933746735849503	0.792707107226809	0.89781467465687	0.860688208222948	0.839720264374937	0.359476787597345
3	102322438	G	A	0.936544725482086	0.99	0.968586810584576	0.964234557682365	0.0796040299689859	0.777834735755674
3	102323797	A	G	0.440120605536434	0.55492218797382	0.431460725356608	0.499587825239	3.02761466385161	0.0818582780597566
3	102324326	C	T	0.344935046738646	0.46452632025392	0.357065647369282	0.406883326419558	0.94176734186097	0.331823740651654
3	102324889	G	A	0.966117469000225	0.989999999954279	0.982859085691607	0.978488620034425	0.0867163521638644	0.768393891832083
3	102326245	T	C	0.989999999042766	0.99	0.99	0.989999999538613	4.99980059561164e-08	0.999821591147529
3	102328237	T	C	0.905621958850936	0.913127707278316	0.844982558807202	0.909509936536319	4.2865133723506	0.0384158687168164
3	102329365	G	A	0.818455498846055	0.989999999996478	0.785564293456273	0.907315550441974	3.02198823306603	0.0821427029546444
3	102329515	A	G	0.873831781829242	0.853667712815758	0.890279681805433	0.863386794080258	0.550784167910095	0.457997460486861
3	102329687	G	A	0.989999999999994	0.99	0.989999999999978	0.989999999999997	-2.98129043670339e-12	1
3	102330042	G	T	0.930860908345517	0.853525836015373	0.851941392091295	0.890801340878502	0.636510582905811	0.424977197440982
3	102331549	T	C	0.881556197024036	0.847332580560132	0.870451412374073	0.863828363695734	0.0395352955398372	0.842391937890002
3	102332585	G	A	0.4253440430911	0.400318678650728	0.407228274654521	0.412380904310987	0.00975279036032187	0.921331832407026
3	102333031	C	T	0.99	0.989999999967182	0.989999992441028	0.989999999983	-6.27156511114208e-07	1
3	102334389	T	C	0.99	0.99	0.99	0.99	0	1
3	102334529	T	C	0.99	0.989999999999402	0.99	0.98999999999969	1.70219994444195e-11	0.999996708109751
3	102334768	A	G	0.890528818796755	0.793683806336481	0.873422276174836	0.840363102342333	1.09632444398902	0.295074152545953
3	102336681	G	A	0.503223128403204	0.494244786005729	0.495551917051998	0.498572347041312	0.00164383553320132	0.9676592362615
3	102337866	T	C	0.99	0.989999999982874	0.99	0.989999999991129	7.56986089274952e-10	0.999978047498737
3	10234065	G	A	0.525522039357257	0.744291754544046	0.593991490589213	0.638844751824014	1.66728388766163	0.196622730596317
3	102344888	A	G	0.84428947490385	0.81834577690974	0.869825031382165	0.830850639342901	0.369965009539749	0.543023341552996
3	102345638	C	T	0.521846226849943	0.381048020810606	0.38863319118524	0.448912756121566	1.23568708080665	0.266303880418373
3	102354380	C	T	0.567696603881177	0.690312728937515	0.439880967544968	0.63121175666036	4.51091559134783	0.0336792077268542
3	102355833	C	T	0.988921965324822	0.989999999977798	0.99	0.989480387275063	0.0889140845937309	0.765562237884026
3	102355964	T	C	0.99	0.989999999984867	0.99	0.989999999992161	1.15746901057777e-09	0.999972854693633
3	102360190	C	T	0.01	0.01	0.0100000007052756	0.01	-3.55854065861517e-08	1
3	102361006	T	C	0.475360264195771	0.410708345412354	0.508971330314204	0.441870570265961	0.862730986712846	0.352975571244541
3	10236121	C	T	0.569671818032792	0.809511643023215	0.628779843440581	0.693908847377831	2.17988983908611	0.13982446976892
3	102362834	T	C	0.434535978594483	0.621538884476974	0.45403901146258	0.531403483841613	2.58993808227427	0.107544539820792
3	102364297	A	G	0.775490992950991	0.699799450134001	0.701853316712256	0.73628277377179	0.292204887424786	0.588811038908314
3	10236947	A	G	0.989999995887331	0.989999999946377	0.99	0.989999997989917	4.23675261492754e-07	0.999480654247694
3	102371566	C	T	0.266174875675838	0.258303152155937	0.173151216402283	0.262097322892529	3.82260631156511	0.0505655253881881
3	10237297	G	A	0.107180984889368	0.0652842389327424	0.0901158219937356	0.085478470483836	0.0448646928184589	0.832253025825784
3	10237428	G	A	0.840539642611835	0.848199189162725	0.849668386834177	0.844507287725196	0.0292092608614576	0.864296758531003
3	102379446	C	A	0.99	0.99	0.99	0.99	0	1
3	10238124	G	T	0.83921253738775	0.827034324583233	0.827993962462829	0.83290422315501	0.0297001688743195	0.8631723073361
3	102387512	C	A	0.98999999805585	0.989999999993124	0.99	0.989999999059358	1.1675828918739e-07	0.999727363552342
3	102393235	A	C	0.989999999999988	0.989999999965747	0.98999999879436	0.989999999982251	-3.46700129060275e-07	1
3	102393818	C	T	0.241215619155087	0.182122533605132	0.14657925732502	0.21060540084021	4.5180244075881	0.0335395388544233
3	102394152	A	C	0.5	0.01	0.836529348252488	0.24618	3.24260977567807	0.0717462680080172
3	102395479	T	G	0.99	0.989999999863201	0.989999999999995	0.989999999929138	1.91924942102993e-08	0.999889463484689
3	102396425	G	A	0.99	0.911703844744038	0.989999998989447	0.949442591577412	3.56323653854737	0.0590724541865691
3	102399149	C	T	0.310233049446927	0.215127875335267	0.146933907380743	0.260968569257087	9.04180783054846	0.00263874570382017
3	102406978	C	T	0.944404498002775	0.94655002654691	0.931353801761441	0.945515881788637	0.657799084284954	0.417338026222756
3	102406986	A	G	0.99	0.989999999955899	0.99	0.989999999977155	6.36989666293112e-09	0.99993631953082
3	102409916	T	G	0.285027592455162	0.193805051419671	0.199130607551437	0.237774316198778	0.488548709488574	0.484575407080763
3	10241223	T	G	0.834471622579724	0.888777854563261	0.848462348242465	0.862602250747196	0.302911521577957	0.582062889359955
3	102415127	T	C	0.285096668848921	0.197404006892531	0.229423867757216	0.239671869955511	0.0912351724557274	0.762612723439992
3	102418695	T	C	0.989999999999953	0.989999999736682	0.989999999999994	0.989999999863579	4.7235690408824e-08	0.999826589579315
3	10241987	A	C	0.166277279499056	0.122907372912716	0.172993955531039	0.143811667887332	1.38237151079924	0.239697605509077
3	102424117	G	T	0.99	0.989999999459357	0.99	0.989999999719947	9.08546897333659e-08	0.999759500748141
3	10242671	A	C	0.837688217479761	0.845936736463574	0.86405549709734	0.841960950313376	0.225043916727783	0.635223292140565
3	102427966	G	A	0.989999999484596	0.989999999998926	0.99	0.989999999751018	1.40989827684878e-08	0.999905259875668
3	10243304	G	A	0.696478777096738	0.458769537325492	0.555730889051256	0.573345390895233	0.265539398916076	0.606339799865447
3	102434725	A	G	0.659891716446128	0.681596653213527	0.785081344038392	0.671134873691641	1.03110475128993	0.309899334556066
3	102435510	A	G	0.78744911046272	0.829053993331866	0.844084399717153	0.809000439788938	1.35146608543415	0.245021977240738
3	102436076	C	T	0.981551975602418	0.974187978933015	0.981047955940205	0.977737425327667	0.0723979627112501	0.787876819989685
3	102439536	T	G	0.231056314007825	0.232186157104435	0.166052372310203	0.231641572731869	2.99324883282024	0.0836122645186945
3	10245029	C	T	0.894056141804992	0.932368421412708	0.933774816975769	0.913901902641789	1.04341683221036	0.307028136527122
3	102457118	C	T	0.772082980342374	0.775407883953271	0.851500952995021	0.773805280412819	7.38970180402963	0.00655983631385142
3	102458793	C	T	0.969446329269601	0.983903916961689	0.949119291300182	0.976935359694103	5.05664558144643	0.0245316756622004
3	102467051	A	G	0.931206949755351	0.989999999998005	0.94045284729681	0.961661749781046	0.29685853594328	0.585858572148981
3	102467369	C	T	0.325712161508917	0.099746821885173	0.328189737447733	0.208662115583818	1.35155434361668	0.245006568091354
3	102469021	C	T	0.97538946912627	0.99	0.966489287449962	0.982957724118862	1.65059359442606	0.198878158976343
3	102477351	C	T	0.342629272806144	0.196525993954163	0.25506304076598	0.266947774360818	0.104011743462427	0.747067486628772
3	102483235	T	G	0.989999999222334	0.989999999994616	0.99	0.989999999622376	4.12887684398596e-08	0.999837872747498
3	102483587	G	A	0.99	0.989999999994218	0.989999999999973	0.989999999997005	5.36136493736341e-10	0.999981525285048
3	102485013	T	G	0.155179796031444	0.0644040228509132	0.129783176134691	0.108157945523929	0.196260793450462	0.657756106962962
3	102486423	T	C	0.99	0.99	0.99	0.99	0	1
3	102486634	T	C	0.989999999930603	0.989999999999725	0.989999999464828	0.989999999966408	-2.85684106173812e-08	1
3	102489365	A	G	0.230367525263864	0.100690702490599	0.159841993206896	0.163194931067313	0.00614465511935936	0.937519537621496
3	10249058	T	C	0.99	0.977791968757246	0.976755354063286	0.983676239816254	0.415476469399933	0.519202872095193
3	102493279	A	G	0.99	0.99	0.99	0.99	0	1
3	102496824	T	G	0.260371703894514	0.150767860080483	0.185804711803906	0.203596912798846	0.232048261322482	0.630009215228343
3	10249720	T	C	0.214530906686417	0.228894604035733	0.200178517284944	0.221971301913363	0.431943094433737	0.511037038517296
3	102497270	G	A	0.99	0.989999999968973	0.989999998601604	0.989999999983928	-2.81112384411879e-08	1
3	102498722	G	A	0.99	0.989999999664789	0.989999999999924	0.989999999826361	6.40740658040039e-08	0.999798032635518
3	102499187	G	A	0.317461536397197	0.198125600037984	0.249581726214556	0.255645521363124	0.0391754093438316	0.843101562405662
3	102499522	C	T	0.319456658979376	0.261181996987953	0.241804015498942	0.289270384067819	2.16700092275906	0.141000981758399
3	102501340	G	A	0.96697842841651	0.98999999999695	0.989999999518659	0.978903602495178	0.484892099569494	0.486214712989519
3	102502059	A	G	0.229686497464999	0.221099901537681	0.200885533124428	0.225238640774648	0.356553428450972	0.550426631898774
3	102503317	C	A	0.280265109950572	0.0897311265051921	0.198166221388079	0.181568506525865	0.101588919665906	0.749931136469264
3	102503441	G	A	0.99	0.989999999987333	0.99	0.989999999993439	6.43956227198372e-11	0.99999359722508
3	102506798	C	T	0.295568000383516	0.163221269569102	0.225535621643268	0.227012393821649	0.00140212337841545	0.970130242469841
3	102507329	C	T	0.320212826466577	0.187313080374746	0.271543813659504	0.251370757991008	0.131286136365946	0.717102238220354
3	10250783	A	G	0.989999999999985	0.912212277338591	0.977833607048785	0.949705959661383	5.2136667684783	0.0224100236024085
3	102508699	G	A	0.19176542252554	0.154215708745673	0.141339594668555	0.172314670787569	0.140051736528232	0.708229584604805
3	102510703	C	T	0.263811421037948	0.204301581301091	0.185605713413589	0.232985324054256	0.539952349592615	0.462452474992952
3	102511057	C	T	0.51225831990446	0.01	0.421396073529183	0.25208851019395	1.71542822767869	0.190282597668407
3	10251340	C	G	0.896756755385718	0.955541087419592	0.927688688259112	0.927207039379265	0.00084643149591055	0.976790023230265
3	102513950	G	A	0.948861718971601	0.99	0.955950128012928	0.970171348544312	0.432529824334422	0.51075020581296
3	102514855	A	G	0.285277386313384	0.200139876979012	0.204547950273159	0.24117615647818	0.938310616935418	0.332712686769638
3	102514892	C	T	0.260022858644643	0.189780401104819	0.194944763999329	0.223637265639014	0.317349941834944	0.573204602141628
3	102516110	T	G	0.328927442227467	0.257132713265961	0.24316430539961	0.291737772625407	1.55193459919933	0.212850068755775
3	102522342	C	T	0.295328288698114	0.237194891412393	0.161946565441729	0.265215188904111	5.05660080128362	0.0245323095810466
3	102523229	C	A	0.167284201327414	0.99	0.357027798709867	0.593450985039814	0.650972906412587	0.419765054782119
3	102531782	G	T	0.436846256327763	0.27476117293263	0.252858165043421	0.352886183129084	1.54754296733619	0.21349853227701
3	102533446	G	A	0.311850405477105	0.466602589010745	0.330959892731424	0.39201203654753	2.95390972849481	0.0856700700068821
3	102534772	T	A	0.239352781948513	0.0100000000000344	0.224743365239209	0.120548040899201	0.790341869670115	0.373996771643722
3	102540123	T	C	0.979540152033418	0.989999999999926	0.976181059012364	0.984958353280069	0.105324618840244	0.745531101425261
3	102540960	C	A	0.989999999366603	0.99	0.99	0.989999999694703	2.80638505586132e-08	0.999866336235324
3	10254797	C	A	0.582734386206497	0.762587386620872	0.681001146368949	0.675898240421143	0.0107710394225337	0.917341066980324
3	102552341	T	G	0.265851817437223	0.184367520590012	0.174729403303137	0.223642951670368	1.96533059356312	0.160944366609355
3	102561773	C	T	0.989999999999972	0.989999999719345	0.99	0.989999999854607	6.57549106456458e-08	0.999795400695676
3	102562781	T	C	0.989999997418636	0.99	0.989999999999998	0.989999998755782	2.2654995197076e-07	0.999620228795244
3	1025630	C	T	0.97106876495784	0.99	0.989999999395508	0.980875144709679	0.681814050105336	0.408962761591394
3	102563364	G	A	0.989999999763995	0.793896348925737	0.882891905198552	0.888418308629777	0.0284139606815751	0.866139275763574
3	102563488	T	C	0.168658088920816	0.284729631782858	0.425215744392321	0.228783148123354	4.1556216609157	0.0414965386921289
3	102567482	T	C	0.989999999999958	0.989999999824406	0.99	0.989999999909022	3.30251628607843e-08	0.999855001822662
3	102576419	A	C	0.335365714149326	0.573912144166936	0.319940110266637	0.458932764898448	1.80043447712843	0.179659977587087
3	10257768	C	T	0.759831726647303	0.516551243060978	0.631500327018442	0.633812436149587	0.00454749497714066	0.946235313645037
3	102582202	T	G	0.98844827180847	0.852598164242838	0.885475138528845	0.918077916089473	1.59082817561851	0.207207850533786
3	10258493	T	C	0.257079475187243	0.283402612313337	0.269136961922897	0.270714860218559	0.00216723390263803	0.96286904601465
3	102584946	T	G	0.0598935307835244	0.434283733308629	0.389785167994245	0.253827655691529	0.951905796049811	0.329234667315114
3	102585730	C	T	0.965411393289932	0.595117214101455	0.77219013570234	0.773599008470301	0.000363384858981704	0.984791122098961
3	102585782	C	A	0.395949299274648	0.695065688488746	0.336817696927301	0.550891588887551	9.11375646725726	0.00253694357973307
3	102586050	G	T	0.294124306967305	0.371173550861011	0.336509796165678	0.334035815304245	0.000664288321083974	0.97943776636741
3	102586205	G	A	0.982865050687447	0.973588876407522	0.96564067563806	0.978059992410446	0.8575797693301	0.354416863349491
3	102586254	A	G	0.99	0.794067223039852	0.842901161939866	0.888506821534643	2.25539129297308	0.133149795889009
3	102587479	C	A	0.430302123352465	0.233400211794438	0.252129104002338	0.328306933165407	2.34197601188479	0.125929722966199
3	102592644	C	T	0.989999999984136	0.01	0.826497919958254	0.482359999992353	4.12956314944106	0.042140227782517
3	102592839	C	T	0.340687457033073	0.176255139932485	0.329290223288285	0.255511516774968	0.560798266669162	0.453938787519274
3	102597471	A	G	0.99	0.829379416398839	0.886635550694556	0.906798537694599	0.493794175814249	0.482239673683194
3	102598141	C	T	0.99	NA	0.714670011280633	NA	NA	NA
3	102599596	A	G	0.407838247583671	0.681417675497384	0.372554126715845	0.549552391242974	3.0717459546747	0.0796638704314225
3	102599972	A	C	0.989999999999977	0.989999999909429	0.99	0.989999999953073	1.59293729524054e-08	0.999899297697499
3	102601770	G	A	0.421039236668986	0.5	0.378163386625983	0.461940912074451	0.372233819264568	0.541789156028241
3	102601838	C	T	0.308076429843734	0.292452812065451	0.206521139497341	0.299983395834583	0.609028867164761	0.435153693269303
3	102602345	A	G	0.268938996913665	0.23547952042675	0.160543330445999	0.251606988093443	0.842099197498693	0.358797088681364
3	102602628	A	C	0.989999998752381	0.99	0.989999996411939	0.989999999398648	-3.41992608155699e-07	1
3	102602750	T	C	0.985187417267577	0.947893466986006	0.952862073188347	0.965869151021723	0.579191228444466	0.446629508268681
3	102605470	G	A	0.452121630983614	0.34589697954642	0.376638228282448	0.397097261539148	0.0803372116277337	0.776840951233199
3	102609928	A	G	0.800068557050467	0.728979994951012	0.891319265668867	0.763244681882949	6.20840123379057	0.0127145409994563
3	10261689	G	C	0.272824029004541	0.293297061548794	0.269974962416736	0.283429059862464	0.20337451313646	0.652010713732102
3	10261983	T	C	0.438947791069899	0.684464328233497	0.556138821344342	0.566125357320643	0.0777478409124135	0.780372989411108
3	102620049	G	A	0.726759518954345	0.689265463300763	0.77876395753204	0.707337598125789	4.90203816237399	0.0268250171317234
3	102620064	G	A	0.989999999999999	0.989999999980924	0.99	0.989999999990118	3.56754006284501e-09	0.999952343242452
3	10262014	G	A	0.749519919032972	0.613479320179579	0.61816267179278	0.679050888826915	3.26940344772733	0.0705832860601723
3	102621268	A	G	0.99	0.871728758253541	0.912309573402547	0.928735496775334	0.196233980219698	0.657777996808252
3	102626472	G	A	0.99	0.781217409654359	0.881176311325959	0.881850618200958	0.00046960199298958	0.982710953700962
3	102629857	G	A	0.989999999999995	0.99	0.989999999999985	0.989999999999997	-4.02707685395128e-12	1
3	102635852	T	C	0.806627485788948	0.806155068546221	0.824420238697426	0.806382773657215	0.318754374940653	0.572357183269703
3	102643902	G	A	0.960817817876318	0.830002721514075	0.855995288262779	0.893055597960676	1.54366598324454	0.214072954714449
3	102649293	C	A	0.960224642887872	0.675271295027104	0.823725515444877	0.812618808695994	0.0725051494480007	0.787723607336966
3	102649650	G	A	0.969227184393716	0.947197101222914	0.969130526499273	0.957815601311241	0.189904338734729	0.662996247471444
3	10265057	T	C	0.763373929808322	0.620354872098837	0.774767149948611	0.689290057914809	6.70171932721898	0.00963199867977074
3	10265286	A	G	0.99	0.951995628678678	0.979024162515735	0.970313735655555	0.405510034980581	0.524257277003367
3	102673948	G	A	0.32098311767675	0.569762472537165	0.452547933143303	0.449850823494445	0.000790049137846855	0.977576162859582
3	102676267	G	A	0.989549779376831	0.824801914048557	0.890319776788423	0.904210385136785	0.374852385543073	0.54037111013689
3	10268017	C	T	0.843226719456535	0.771550888951285	0.844399095921694	0.806098639254816	2.18086085526113	0.139736281987153
3	102690992	T	C	0.90045531055053	0.99	0.879143521594084	0.946839459685356	1.74764014018423	0.186173674846385
3	102693782	G	A	0.21835796734718	0.500113480263718	0.300177665417252	0.364307323037946	1.6096755299448	0.204537418585459
3	102698906	G	T	0.220329315409588	0.51836972051772	0.323497020002301	0.374714245255601	1.49119929478962	0.222030475696458
3	102707913	G	A	0.259851205630618	0.553544345127024	0.365431026011689	0.411984251889757	0.537659950444739	0.463404140044682
3	10271265	C	T	0.951905923549059	0.921114418568826	0.931369540848484	0.935955923969298	0.0541450081419869	0.816001514122035
3	10272775	G	A	0.5	0.573052008515384	0.557034591932171	0.537840940410969	0.0441991774668513	0.833483480147962
3	102745265	C	<*>	0.989999999998679	0.989999999999979	0.99	0.989999999999352	8.75820661410527e-12	0.999997638719097
3	102748168	C	T	0.972754118746517	0.980527491476738	0.950156365623652	0.976780725820772	2.84150346901713	0.0918582281243806
3	102751470	C	T	0.337991630348377	0.497998551485285	0.353350383669631	0.420875215497295	0.451154412991899	0.501787251275543
3	102754540	T	C	0.99	0.989999999976547	0.989999999362425	0.989999999987851	-4.78237945273612e-08	1
3	102759986	A	G	0.99	0.970875896479674	0.95633990014408	0.980093714376471	2.0191985620127	0.155321100597263
3	102767155	T	G	0.901619529816201	0.781536585887998	0.808790337566765	0.839416564861392	0.607833283377117	0.435604785492847
3	102768715	G	A	0.01	0.24039044979697	0.180235449563382	0.129342252994831	2.26156541885988	0.132619942565873
3	102772946	T	C	0.0368525753996267	0.259154008976783	0.189916949270146	0.152004717992594	0.556048435813384	0.455856783904928
3	10277549	T	G	0.501767664164748	0.57998268252914	0.512598720120128	0.542283043677503	0.69350792310162	0.404973762822248
3	10277866	T	C	0.493278964475181	0.565285078759905	0.498655321018887	0.530578131674668	0.782984145640467	0.376230032990995
3	102780030	T	C	0.0463238118430108	0.34578180951256	0.21044605091757	0.201443054635837	0.0591049758601058	0.807916195721391
3	102784298	C	T	0.196557821674801	0.493132384019115	0.304708352631865	0.350183444969155	1.28953660017131	0.256133366900358
3	10278696	C	T	0.93154983900167	0.808800861512364	0.877977049122327	0.867965868662209	0.0914613896451868	0.762327457750458
3	102787456	C	T	0.749909072960305	0.645363227980373	0.784232159806439	0.6957543252607	6.7057350770703	0.00961033048230117
3	102794411	G	A	0.0456930746900705	0.318062832316809	0.234046382719167	0.186780609140721	1.95291794384163	0.162272761196587
3	10279699	C	T	0.620521257501055	0.497000284676152	0.536573902074408	0.556537393577755	0.121377216457657	0.727545561014864
3	102799567	A	T	0.204703095019698	0.285329988674344	0.231551079389111	0.246467825932805	0.0275883649364161	0.868080256055929
3	102800375	G	T	0.0863568925802407	0.66699707979903	0.206586611799077	0.387128509559574	1.26280429295347	0.261120942954999
3	102806604	T	C	0.707114299452351	0.675696899613275	0.769024815899506	0.690840086335709	1.61781142065763	0.203397223946645
3	102807097	T	G	0.609848476394827	0.709078441184918	0.618085445328987	0.661249598156094	0.80728036832888	0.368925534157336
3	102807702	G	A	0.889660996179534	0.775233988449164	0.795124825044065	0.830387806175202	0.114781867518927	0.734764373329983
3	102815320	G	A	0.681461645400528	0.795981886492492	0.758876905128615	0.740783130286165	0.193295630775	0.660187731096911
3	102815527	G	A	0.742111806948927	0.774394492425405	0.760214661607099	0.758834238025743	0.00148308146758941	0.969280423295907
3	102816124	T	C	0.678299788933292	0.788531920183339	0.732793559380177	0.735400032920816	0.00716278904977935	0.932552954612353
3	102816342	T	C	0.70508594584161	0.765000218951777	0.73110209619132	0.736121539312677	0.0249810081734343	0.874414394015862
3	102821808	G	T	0.633755630701201	0.849488808570453	0.725723419640251	0.745505416837473	0.10880746699073	0.741505923548527
3	102822125	C	T	0.682909117748414	0.830775405103499	0.756775824863331	0.759503854598348	0.00796640809280759	0.928879465010708
3	102822160	G	A	0.685120023112462	0.827145108049916	0.743982392530829	0.758689017110063	0.237586031002403	0.625955072578599
3	102823337	C	T	0.968835586015932	0.989999999998538	0.99	0.979798752458922	0.723488074272231	0.395002135582114
3	102823961	T	C	0.99	0.99	0.99	0.99	0	1
3	102823968	C	A	0.983627118808826	0.99	0.969574600148114	0.986928271265854	2.26544374103998	0.132288315739653
3	102824241	G	T	0.974452869300807	0.99	0.982671560554611	0.982506283002989	5.87583455357652e-05	0.993883956187428
3	102826024	C	T	0.968641442334418	0.99	0.970436683015904	0.97970517520519	0.38121865035689	0.536951755895631
3	102826454	G	T	0.964208335467129	0.99	0.989999999941205	0.977568417695156	0.320575728271687	0.571261858632087
3	102827950	A	G	0.409836546210886	0.483986773317801	0.443888597145627	0.448246363852268	0.00856663846045653	0.926256191857971
3	102828228	T	C	0.99	0.99	0.99	0.99	0	1
3	102828986	G	A	0.718330322076053	0.792202588060081	0.76029625476938	0.75659615585578	0.00638865257273031	0.936293687474
3	102829791	G	A	0.985550776792786	0.989999999763214	0.988460659334804	0.987855474291468	0.00489974099686666	0.944195132150778
3	102829802	G	A	0.980954133530673	0.989999999567189	0.97891469721269	0.985639892137588	0.502278660935773	0.478500605834887
3	102830993	G	A	0.973255766189083	0.989999999887374	0.983266600798092	0.981929279244798	0.0165541827546262	0.897624267026474
3	102831311	C	T	0.99	0.974000760788041	0.989999999999994	0.981712394088205	2.22257295159173	0.136006233425765
3	102831585	C	T	0.0511304163622848	0.206558494901546	0.153400639789813	0.131642161045622	0.646142836926593	0.421495101011776
3	102833131	C	T	0.44969608746432	0.3737970748422	0.51462474554591	0.410380398926062	1.02507881582113	0.311317321571634
3	102833479	T	C	0.0479227182944794	0.0100000000118428	0.0413847632069205	0.0282787502240736	0.265185610617124	0.606579744501209
3	102834800	T	C	0.99	0.989999999991738	0.989999995217147	0.989999999995721	-4.31149950337189e-07	1
3	1028349	T	C	0.0785529999509396	0.0159784817350269	0.0505394790427622	0.0461393995150968	0.0559247333592356	0.813057037549207
3	102837063	T	C	0.0241062209121153	0.223089205841757	0.116333725870352	0.12717940710567	0.115260424360167	0.7342329036671
3	102837863	A	G	0.0474123998058221	0.244158663429419	0.127308640828442	0.149326964362845	0.205680898323463	0.650173941983988
3	102839067	C	G	0.353372305192873	0.255592297259646	0.396147507716305	0.302722261083461	1.13910417321856	0.285841699813609
3	102842671	G	A	0.599623922819901	0.529152971574848	0.591299057806332	0.563119970074963	0.248404964925789	0.618200436609988
3	102843030	G	A	0.798909198746508	0.713337842282553	0.670882012364598	0.754583236098179	2.31987096584122	0.127730621331466
3	102845325	A	G	0.99	0.98999999996883	0.98999999999998	0.989999999983854	4.29836080786991e-09	0.999947689183956
3	102845338	G	A	0.929395951586537	0.99	0.954300449156523	0.960788848664711	0.12319220927293	0.725597743115517
3	102846200	C	T	0.982541722163069	0.960118208155816	0.99	0.970926341907312	3.21480264596166	0.0729749910147124
3	102853034	T	G	0.318399732382156	0.0739005660690205	0.107854189909562	0.191749164231952	0.999839328771734	0.317349388719945
3	102854945	G	T	0.652832261119638	0.620493001949602	0.625741078730277	0.63608052486956	0.0464341306930531	0.829388580737378
3	102855007	C	T	0.989999999357821	0.99	0.989999999999995	0.98999999969047	3.52122576448646e-08	0.999850277526125
3	102856989	T	C	0.754832600015391	0.604697992846418	0.709168792410409	0.677062873501863	0.297669514812813	0.585347127677698
3	102857166	C	A	0.01	0.01000000032316	0.01	0.0100000001673969	7.06729210596407e-08	0.999787887346305
3	10285888	C	A	0.498237804762313	0.212030953813023	0.396899414631081	0.349982655970581	1.98713886784261	0.158640357641082
3	102859532	C	T	0.522096680570335	0.403553082963031	0.414019745239114	0.460691097009752	0.475223631024518	0.490593818495279
3	102859830	G	A	0.989999999559444	0.989999999999611	0.988577317143866	0.989999999787451	0.00603581787682087	0.938074230245839
3	102864676	G	A	0.733312484672542	0.818121017432506	0.74010193172884	0.777243304642203	0.31838805171251	0.572577980906606
3	102864840	T	G	0.531406270683144	0.474457741911448	0.572891405185113	0.501906932779405	0.50626177341645	0.476761598979815
3	102871451	A	C	0.989999999999984	0.989999999847001	0.99	0.989999999920739	3.14430638239486e-08	0.999858517577331
3	102872264	A	G	0.844831435766885	0.989999999997984	0.876917564934633	0.920028752038594	0.924465763681915	0.336305134116199
3	102881941	G	A	0.876930503258395	0.99	0.910713547220771	0.935500502570547	0.247251878913399	0.61901679583425
3	102892138	G	A	0.550891087753214	0.546994802405339	0.567088678184313	0.548872811943015	0.0296547689945607	0.86327589474999
3	102896895	C	A	0.989999996621634	0.989999999967061	0.989999999999999	0.989999998354565	1.5631480456409e-07	0.999684543045545
3	102902778	G	A	0.99	0.99	0.988828747064578	0.99	0.00350278859706499	0.952805265852245
3	102904391	G	A	0.989999999998679	0.989999999999979	0.989999999992346	0.989999999999352	-8.10589067678401e-11	1
3	102906693	G	A	0.989999998961622	0.989999999962805	0.987226321045477	0.989999999480235	0.0254548499463758	0.873238907719054
3	102912069	G	A	0.225170225660839	0.010000000018259	0.0999349272726271	0.113712048777983	0.147314821175669	0.701114732498056
3	102912625	G	A	0.975278525173745	0.989999999995263	0.976167619356677	0.982904249131291	0.182026965288049	0.669637054490095
3	102922837	G	A	0.99	0.99	0.99	0.99	0	1
3	102924004	T	C	0.99	0.99	0.709902861812115	0.99	1.84525838790689	0.174335880514776
3	102946216	G	A	0.712239871162945	0.606268992239465	0.60696047369477	0.657346955880582	0.636153577305234	0.425107084366509
3	102948106	A	G	0.527731889230466	0.387871544624654	0.500290160783541	0.455284230724656	0.971780182826986	0.324236607409632
3	102956762	C	T	0.989999999999982	0.99	0.99	0.989999999999991	1.51117234161502e-12	0.999999019162505
3	102956925	T	G	0.205264567587269	0.01	0.0891403756923639	0.104117521577064	0.242966528363694	0.622071693962739
3	10295883	G	A	0.871264689874787	0.600545805084827	0.823428168282079	0.731032307553588	8.62311931633858	0.00331922954846343
3	102959329	C	T	0.29202200745285	0.0100000000270342	0.131848713629292	0.145934607606277	0.138239987133894	0.710037010217553
3	10296133	G	A	0.968731513722468	0.929436594511361	0.932704101708656	0.948376745571115	0.661352274756207	0.416082945026547
3	10296296	T	G	0.734086644956857	0.541547036496534	0.638779574156212	0.634351127774409	0.0113264954903692	0.915244357695029
3	102967267	T	C	0.286863949049442	0.01	0.292708832766952	0.143448423441831	1.6096577812084	0.204539914184778
3	102967804	A	G	0.511076075179464	0.842454139567853	0.639141536975329	0.682729912532649	0.565814801107442	0.451926812407221
3	102967997	A	G	0.99	0.98999999989546	0.99	0.989999999945848	8.54578269753607e-09	0.999926240836365
3	102968630	C	T	0.669767778094999	0.824474972270328	0.75046028195911	0.74990610467782	0.00026635805270546	0.986978719399439
3	102968833	G	T	0.680792376184776	0.754311794494151	0.784276714153224	0.718875434869032	2.08311957064567	0.148935523216754
3	102970314	T	C	0.665604285545588	0.825949628917255	0.753816385605728	0.748663173412112	0.0287438967444844	0.865371714782536
3	102975698	G	A	0.99	0.99	0.99	0.99	0	1
3	102980126	G	T	0.99	0.989999999654188	0.99	0.989999999820869	6.61615068889867e-08	0.999794769099485
3	102980214	G	T	0.989999999999971	0.983241420598619	0.99	0.986499055870071	1.43117084435234	0.231573451099295
3	102980261	G	A	0.949121490830031	0.930136186251456	0.933188550412967	0.939287103058329	0.122228786323601	0.726629650825458
3	102980444	T	C	0.69707897027105	0.878031568157516	0.752638586261862	0.790812415976239	1.10985132122097	0.292114270280633
3	102980751	C	T	0.964468584941067	0.915049938075845	0.943429835872368	0.938869725864882	0.0419052015091946	0.837800582191373
3	102984835	C	A	0.810214259769804	0.981981887296334	0.902481900470786	0.899189890828547	0.0224490188882879	0.880898766301432
3	102985465	T	G	0.805605390882078	0.92976042535523	0.821043590311658	0.869917698739171	1.04813483578984	0.305937042286228
3	102987735	A	G	0.98999999999999	0.989999999746757	0.99	0.989999999868815	5.80310800320791e-08	0.999807792476095
3	102993405	C	T	0.647632888582692	0.989999999999556	0.851476674855971	0.824979052296628	0.0801364720524894	0.777112553277437
3	102997431	A	C	0.621311975404084	0.836632718039786	0.703980099564576	0.732848120089378	0.225268641688752	0.635054470817763
3	103002190	G	C	0.724443918886047	0.84510498162943	0.798248512342174	0.78694634938712	0.135241750809978	0.71305794269111
3	103006645	T	C	0.935348766089933	0.937209801518069	0.922541089509859	0.936312782441708	0.0797199154907513	0.777677331898493
3	103011287	A	G	0.837652952652233	0.939173195010722	0.815333742156348	0.89024043819393	1.46473591942671	0.226178087133953
3	103012099	G	A	0.805850272815299	0.925893547554338	0.848410431890927	0.868032689130121	0.0884651479072921	0.766137545917472
3	103014023	C	A	0.989999999338181	0.989999999999537	0.99	0.989999999680763	2.24348376319739e-08	0.999880490748812
3	103017948	T	C	0.662557641692619	0.66094384206802	0.676350474577021	0.661721693487077	0.119230968363512	0.729870067557847
3	10302056	A	G	0.935694819319906	0.699691841102059	0.888547339624943	0.813445276603061	10.0191128348399	0.00154924073703643
3	10302172	G	A	0.607782666344643	0.507995515071161	0.580306167901492	0.556092921984979	0.560664273275381	0.453992720549019
3	103023075	G	A	0.654494799736872	0.800150663144668	0.664085237458653	0.72994453698211	2.27776819451831	0.131240608467569
3	10302369	T	C	0.610757104944512	0.391030072734326	0.590508713986698	0.496938502259636	5.57511694064975	0.0182174484394492
3	10302395	G	C	0.609530551885847	0.41598441873747	0.572474387770931	0.509273654914988	2.11128105378163	0.146216869915538
3	10302479	G	A	0.109914001938718	0.0675692159019839	0.130930484619992	0.0879794027716897	1.00444159320374	0.316238153819553
3	103026304	G	A	0.75527377848995	0.633772679353169	0.707187623522304	0.692336209137098	0.188968307904895	0.663776676461064
3	103028245	C	T	0.245651187326056	0.352908592591956	0.286509834762916	0.301210523253792	0.0502737754061823	0.822587567194277
3	103035266	A	G	0.825587518607066	0.5	0.871770851742649	0.656933183968606	5.16246393253113	0.023080131969011
3	103039684	A	G	0.824301483761673	0.847185701347194	0.808614922100113	0.836155508470973	0.492258886248922	0.482921393711624
3	1030428	A	C	0.071377734440081	0.0100000003426572	0.0512564756004861	0.0395840681776155	0.584372890261761	0.444603374030968
3	103048891	A	G	0.986448954438074	0.99	0.99	0.988288396039152	0.138655337028716	0.709621465310598
3	103054479	C	A	0.99	0.99	0.99	0.99	0	1
3	103057272	A	C	0.739020182130549	0.45369502384572	0.636293691167259	0.591221750139008	1.04254970894203	0.307229217655932
3	103066661	C	T	0.987124222355637	0.989999999661705	0.979809518972393	0.988613875000181	1.18492672801231	0.276355289149052
3	103069729	A	G	0.750503741714682	0.751170480303555	0.786370690196467	0.750849112303718	0.0474032626188634	0.827645017484901
3	103075651	G	A	0.99	0.99	0.989999999999984	0.99	-3.51280190318598e-12	1
3	103079255	A	G	0.881785770678147	0.500666440757287	0.85104543179093	0.684365957779142	2.7380966216522	0.0979814097911891
3	103081830	T	C	0.985801269328921	0.989999999998251	0.99	0.987976211815634	0.126906958200757	0.721660816923012
3	10308525	G	A	0.799502418100399	0.658626789396774	0.772796975377907	0.726528842431921	1.50331136632126	0.220162556294272
3	103087654	T	C	0.905805255475934	0.919783544943177	0.943545635679961	0.913046009419966	0.563424830945479	0.452883608100899
3	103087735	T	C	0.969047080859085	0.99	0.965858759570913	0.979900692974079	0.159943337043415	0.689208690325449
3	103089083	C	T	0.989999999591959	0.99	0.989999999151621	0.989999999803324	-7.6967155999788e-08	1
3	103089139	G	T	0.903536701476611	0.96377323233488	0.943142450883053	0.934739224461195	0.182124004990478	0.669554222785435
3	103089194	T	C	0.454691410674429	0.681971019755603	0.502034830815715	0.572422248178477	1.19943674815805	0.273434283247796
3	1030894	A	G	0.99	0.989999999998311	0.99	0.989999999999125	5.17549105273596e-11	0.999994259947791
3	103089635	C	T	0.941315310966741	0.981703276532251	0.970541345276042	0.962236277129675	0.360245461695774	0.548369943966253
3	103093137	A	G	0.823437966003293	0.733430471382068	0.855336028290331	0.776814083789499	6.39274813175353	0.0114587494541845
3	103095170	G	A	0.939103575191157	0.976236011506219	0.965184890260024	0.958338177202359	0.16248582213283	0.686878116903406
3	103097277	G	A	0.215115243590534	0.179421318483281	0.306649188738416	0.196625790384977	3.72489341670427	0.0536070490763815
3	10309777	A	G	0.881994628081177	0.963041077409785	0.908919367265714	0.923976688833396	0.48047709278842	0.488206292647553
3	103099956	G	A	0.99	0.5	0.528899803084002	0.73618	0.722847342403687	0.395211514535
3	103101751	T	C	0.673646620822205	0.642332380963409	0.554622671354875	0.657425844575348	7.70055927955161	0.0055203717779563
3	10310377	A	G	0.833168495998582	0.919121055490985	0.913589770618783	0.877691921815647	0.796357020532785	0.372184797307938
3	103104977	A	G	0.524546175298989	0.546453633066492	0.496597191653306	0.535894238422556	0.490323123537761	0.483783201847405
3	103106271	T	C	0.635581403608125	0.608752211852808	0.566828225347457	0.621683882278871	1.74128441832773	0.18697616471628
3	103106538	C	A	0.906515336085001	0.98999999998216	0.945019173718648	0.949760391983729	0.0367307830884821	0.848014206512226
3	103107075	G	A	0.578297603134707	0.311716534156858	0.620261063892026	0.440208609404181	3.2997127020267	0.0692920014851989
3	103111337	G	A	0.677616691079204	0.694924373389703	0.696131335335892	0.686582070516043	0.00750853216428414	0.930948300716607
3	103115144	A	G	0.567559823316707	0.625141335494881	0.652987855306059	0.597387046625001	0.317474597891997	0.573129286288448
3	103117435	A	G	0.99	0.989999999996186	0.989999999999989	0.989999999998024	3.03803618035669e-10	0.999986092901448
3	10311773	A	G	0.905400088464534	0.656996870763801	0.901784806281385	0.776727221695555	19.5075667809968	1.00201969959385e-05
3	103122172	T	G	0.552100575377639	0.547539880768507	0.528133824747208	0.549738135570109	0.179773539118594	0.671567929694173
3	103122585	C	T	0.534533551458831	0.707547175482336	0.720273094435929	0.624154608703006	0.518668793988701	0.471410089606818
3	103128925	A	G	0.99	0.99	0.99	0.99	0	1
3	103134493	A	G	0.392163320067341	0.404546255057985	0.417528461597764	0.398577680392494	0.159046744018147	0.690035676788029
3	103140700	C	T	0.589735037258829	0.55912355839704	0.572863420268127	0.573878291208422	0.000192097441421683	0.988941736164513
3	10315103	G	T	0.740292621515715	0.474448384269371	0.65148521711978	0.602585306622109	1.90246425345961	0.167802749859333
3	103151043	A	G	0.673846312931274	0.357027703797115	0.894832216729041	0.50973427339978	11.061488177559	0.000881393712799223
3	103156600	C	T	0.593758083096872	0.647048987112195	0.570857079333556	0.621362771376809	1.63985626021561	0.20034519094032
3	103158005	T	C	0.865483959234754	0.803513390539366	0.851024323884428	0.833383204650543	0.178357596541202	0.672788511887431
3	103158770	T	C	0.562737447317514	0.46702128876834	0.504393817369555	0.513156477189042	0.0535859772540863	0.816936909726002
3	103165026	A	G	0.925316721163357	0.960299454393017	0.90916439215878	0.943437776976321	1.63676924304732	0.200769317778528
3	103173411	G	T	0.99	0.99	0.989999992925817	0.99	-6.3935641884747e-07	1
3	103173919	T	C	0.413271680971514	0.71467001162391	0.601483477521021	0.569396016249455	0.202079894517551	0.653047227039503
3	103179688	A	G	0.989999999999979	0.989999999999979	0.989999999991493	0.989999999999979	-9.59286530076590e-11	1
3	103180397	C	T	0.857856917138712	0.800683624395452	0.806444464568321	0.828241151497703	0.0480489331095653	0.826493734689449
3	103186883	A	G	0.800756755325489	0.736897304890416	0.827847539503918	0.767677560000121	1.3097101591598	0.252447139321068
3	103189727	A	G	0.989999999999732	0.99	0.95857740207812	0.989999999999871	0.91444214013918	0.338938529007994
3	10319540	C	T	0.737437828426886	0.693783431182044	0.701833954921776	0.714824850654058	0.0866269504783993	0.768509902183443
3	10319720	G	T	0.236833796372242	0.407958077958562	0.249188794959892	0.325476174233956	4.84261978010975	0.0277646849224626
3	103203766	G	A	0.85011121009215	0.688283103493203	0.827223498247319	0.766284250873895	0.446390561666815	0.50405402168694
3	103207959	A	G	0.936288152817963	0.989999999999945	0.92451193767099	0.96411088965823	0.31290264184237	0.575904446495078
3	10320865	A	G	0.321105948077378	0.446292861774571	0.249573182067565	0.385952769372524	6.50710363229027	0.0107444374943024
3	103209130	G	A	0.988529462468498	0.868238748909761	0.958388734069647	0.926218872845072	0.814202789293402	0.366880604880593
3	103209899	C	A	0.569039441681712	0.651723574643571	0.659811814584691	0.611869822555955	0.526596941482852	0.468041100256822
3	103210144	G	A	0.910176880397618	0.897599512639664	0.8858824917503	0.903661803898998	0.188815130692876	0.663904608835692
3	1032107	T	G	0.982668079593815	0.989999999957753	0.99	0.986466014342335	0.595094949411547	0.440455668772525
3	103212708	A	C	0.82048224996145	0.989999999999744	0.938423070062317	0.908292444481286	0.204544329165793	0.651077530264443
3	103214642	C	T	0.99	0.989999999999416	0.986657363240481	0.989999999999697	0.0269789614489869	0.869532187079494
3	103216897	C	T	0.99	0.99	0.989999999999944	0.99	-1.07743892792875e-11	1
3	1032229	G	A	0.99	0.99	0.99	0.99	0	1
3	103227532	C	T	0.507571968731502	0.684951466758283	0.569346302251392	0.599454548709375	0.261217650931289	0.60928484383962
3	103231959	T	C	0.99	0.99	0.964054517354181	0.99	1.43273456121171	0.231318674631811
3	103245092	C	T	0.557947973502083	0.692112239770261	0.6684319569087	0.627445063428999	0.755142900506127	0.384852826903112
3	10324640	A	<*>	0.99	0.99	0.989999999999501	0.99	-2.48648491391877e-12	1
3	103247889	T	C	0.854102896031001	0.957931511770932	0.909315932654744	0.907886118984285	0.00401737389445162	0.949461717501373
3	103256282	T	C	0.583433987495628	0.628017473940808	0.707510654628529	0.606528233474231	4.40001284842457	0.0359386598143161
3	10325950	A	C	0.849400206112579	0.907553078541171	0.888452976513498	0.87952339403059	0.0795445461103573	0.777915578954359
3	103260978	T	C	0.889660996005624	0.763743293146356	0.862438402937503	0.824435625924523	0.0536495479886172	0.816830282030745
3	103261054	C	T	0.625511805617921	0.799454836555818	0.743257487111993	0.715614295643752	0.20385358360346	0.651628160872322
3	103266476	A	G	0.654370735483538	0.856914674815641	0.768005885803349	0.759288496057567	0.0367944797308168	0.847884087592672
3	10326686	A	G	0.779000570898203	0.750660058513554	0.723254251433097	0.764320185482955	1.16950314207099	0.279503354947086
3	103271449	T	C	0.768308845152427	0.851517262261011	0.831405616917774	0.811410805214673	0.216564361184298	0.641670264833488
3	103274074	T	C	0.691194002114261	0.816731290681907	0.756449871210857	0.756222317592302	6.18030475781757e-06	0.998016443572112
3	1032746	G	A	0.99	0.99	0.99	0.99	0	1
3	10328250	A	C	0.503297537696323	0.386415373530206	0.485695564074806	0.442752576658274	1.5511202898134	0.212970131946896
3	103291237	T	G	0.99	0.989999999715536	0.99	0.989999999852648	2.20189154934563e-09	0.999962559811754
3	103292226	G	A	0.800546011860141	0.815432055027002	0.865115675478204	0.808256982220575	1.15672949798384	0.282144847841696
3	1032945	G	A	0.0717258259736726	0.01	0.0491431440082624	0.0397518481193102	0.295879499659652	0.586477210614403
3	103295384	C	T	0.81174108714181	0.903368849584751	0.876948976270884	0.859204268087253	0.344657553319971	0.557153052325624
3	103300188	A	G	0.757912869585204	0.821249899287307	0.820112236806435	0.790721450970893	0.50608181613198	0.476839944960283
3	103301921	G	T	0.687842672851653	0.821072204884508	0.76633948299244	0.756855570444672	0.0618126603423657	0.803653560325805
3	103303370	T	C	0.582742349357881	0.650769702028507	0.758331833810198	0.617980518041265	4.10892258567841	0.0426575294783457
3	1033035	C	T	0.0989376180566051	0.01	0.07645422547759	0.0528679319032837	0.439570091744551	0.507330026767258
3	103305470	G	A	0.99	0.989999999983077	0.99	0.989999999991234	1.93838909879537e-09	0.999964871424367
3	103307642	T	G	0.684835548425669	0.99	0.83221636570837	0.842910734341172	0.0104728791766231	0.918489119427467
3	103308760	G	A	0.823212305807963	0.6613471845553	0.663001067632305	0.739366172999083	0.420608619977658	0.516633510879838
3	1033107	G	T	0.0745080563382749	0.0100000001429947	0.0588605734652713	0.0410928832291198	0.874874590964401	0.349609341182915
3	10331457	G	T	0.874087041657496	0.98552216178503	0.909141434059603	0.931810433883558	1.63544597588227	0.200951445243622
3	103318504	T	C	0.523030075009068	0.722677607199067	0.70199767254537	0.626447496683488	2.54426316377696	0.110695541760188
3	103319886	A	G	0.532590353073551	0.799942597443601	0.653224384379389	0.671078815657237	0.147419067037684	0.701014092983326
3	103323653	T	C	0.881646947416149	0.923076544292474	0.938186472773068	0.903107478598085	0.531191609488747	0.466106312559729
3	103328569	C	T	0.4323558609855	0.650669502542674	0.637692062085944	0.545442327312116	4.34611016266892	0.0370935764977445
3	103331483	G	A	0.788800658735249	0.989999999999994	0.855575771512333	0.893021917510387	0.0326674898716713	0.856570482801081
3	103335339	T	C	0.99	0.99	0.980294337668696	0.99	1.18984443374368	0.27536093808752
3	103345439	A	G	0.695227225161796	0.99	0.571568089936926	0.847919522527986	2.14410602106339	0.143118382505949
3	103345913	G	A	0.599275680852183	0.840304239057146	0.713904193260365	0.724128474002354	0.0970667829284406	0.755378414700633
3	103348210	G	A	0.517609169975448	0.820412430262902	0.683604454438697	0.674461258804349	0.0652768340793653	0.798342106079155
3	103350224	G	T	0.864512201696889	0.624707774264838	0.737661549756571	0.740293508287087	0.00086195619339174	0.976578199801799
3	10335145	T	C	0.891208769399328	0.700927322695549	0.623033378173043	0.79264298000677	4.33512504493847	0.0373336735153964
3	10335172	G	C	0.884903426841726	0.70130141816636	0.682465658486187	0.789797586347886	3.5757913761413	0.0586275076855641
3	10335371	C	T	0.99	0.965130787549669	0.99	0.977117747950729	2.94329783751389	0.0862345057280939
3	103354281	C	T	0.842084155254314	0.99	0.88483995384663	0.918704562832579	0.83632512708387	0.360449905807
3	103357349	G	A	0.973037576178201	0.955906397570635	0.980923686646833	0.964163625659482	0.471303566006229	0.492388077750482
3	10335786	A	G	0.778726596681727	0.854978471486355	0.848490855681286	0.818225067830524	1.05936542668614	0.30335996102141
3	103359218	C	T	0.570042465920062	0.703297641330911	0.657197745621013	0.639068646782882	0.223333181744935	0.636511853445821
3	10336291	G	A	0.680534202528558	0.570766139854919	0.61791046576566	0.623674346063613	0.0253529026355216	0.873490860807565
3	103363061	A	C	0.641322576034697	0.627248558417427	0.803471585522239	0.634032234908951	2.60404114171483	0.106591609468984
3	103366455	A	C	0.582638653267345	0.769054446332652	0.73211144516151	0.679202034075174	1.34896141284988	0.245459766085999
3	103372647	C	A	0.862438401940211	0.882778961499711	0.872162279239081	0.872974811792032	0.000147328872144222	0.990315586383633
3	103375016	A	G	0.824543299515327	0.875309658844218	0.851469630662383	0.850840273647693	0.000377055371857578	0.984507720048838
3	103376236	A	G	0.462661029501302	0.989999999999979	0.69267818942013	0.735822616219617	0.0422897326347886	0.837068477148991
3	103379826	G	A	0.899237021467501	0.926780899201328	0.942395227195199	0.913504750133623	1.5148230954318	0.218404597338256
3	103380239	G	C	0.769187516763459	0.989999999999604	0.860961597435226	0.883568383079782	0.264457419808827	0.607074252689465
3	103380397	A	G	0.730416473602294	0.99	0.769848160679978	0.864880740276305	0.685816778893683	0.407590904393473
3	103380852	T	C	0.328582242411835	0.496338528615587	0.495026778220075	0.415479998665378	1.52647709699524	0.216641940631586
3	103385815	C	T	0.897849712440444	0.852506233545132	0.927101921320975	0.874361790372672	1.52294138860847	0.217174915567931
3	103386054	C	T	0.82904487234776	0.849293243954304	0.863591273963268	0.83953352883995	0.617500045656419	0.431977804456519
3	103388364	A	C	0.818035758066839	0.854098575659642	0.845309933820866	0.836716297579911	0.0989018193498429	0.753151494933423
3	103391118	C	T	0.89649415238176	0.989999999980533	0.910258254816355	0.944930181437924	1.49346132492116	0.221680191416433
3	103394499	T	C	0.795054424455473	0.872857207883233	0.878433658771546	0.835356266271053	1.37414721915811	0.241100610148143
3	103397749	T	G	0.99	0.98999999998815	0.99	0.989999999993862	7.39794545194113e-10	0.999978298206645
3	103397769	T	C	0.788134217753252	0.889442989642062	0.811801869956968	0.840612161591656	0.452706780570131	0.501052342397111
3	103400082	G	A	0.546788681540062	0.714696773291213	0.620464514145051	0.633765073067159	0.126540606950905	0.72204617199845
3	103400957	A	G	0.99	0.989999999985237	0.99	0.989999999992353	7.20175316222291e-10	0.999978587904218
3	103402401	A	G	0.741688937473506	0.756316200103535	0.801138993072297	0.749265859515861	1.03464924877289	0.309069188764353
3	103403514	C	T	0.717607480994873	0.739991926227996	0.761488430594279	0.729202623625631	0.303552038776573	0.581664132989975
3	103404111	T	C	0.821247693635084	0.860257801005575	0.863069489045963	0.841454929252998	0.535948700603621	0.464116583014947
3	103408208	C	A	0.99	0.959679263124904	0.968903383044824	0.9742938582987	0.163268598319821	0.686164854186284
3	10341082	A	G	0.82717973616885	0.598898921244573	0.687749607640686	0.708930274038075	0.169011145561848	0.68099213320242
3	103415718	G	A	0.919357172189242	0.897268398809304	0.908838953159754	0.907915187578434	0.00150124053670452	0.969093021478617
3	103417418	G	A	0.747540179162453	0.826670957970634	0.800963000784205	0.788529922585091	0.132311218095609	0.716047622570264
3	103417432	T	C	0.749999219239418	0.836475816192838	0.823310168263506	0.79479409646129	0.814477970909637	0.366799640362789
3	1034188	T	G	0.0899477972816346	0.0275488933647414	0.0416603042568065	0.0576251650526839	0.545905643523134	0.45999548876647
3	103419737	C	T	0.493005021895209	0.691205364485932	0.632498524161818	0.595672799357203	0.832104515769948	0.361664691443272
3	103422005	A	C	0.585980417731075	0.77449403204969	0.694482875762473	0.683630469948118	0.0754515303755317	0.783558702242845
3	103422525	A	G	0.549816189069094	0.699278738101439	0.646061960521052	0.627237789467849	0.309327298033246	0.578093275759574
3	10342262	C	T	0.700081373533904	0.338692125003058	0.575317149270361	0.512881742794926	1.73850148510218	0.187328810538644
3	103428035	C	T	0.99	0.99	0.01	0.99	3.17607507561874	0.0747240213986632
3	10342876	C	T	0.649706452149049	0.330268406069508	0.485181490139927	0.484237544279847	0.00045372934864209	0.983005607035418
3	103430245	C	T	0.571568157805774	0.5	0.551988491459234	0.534495852062383	0.0120270744256905	0.912672664406934
3	103432988	T	G	0.989999999749941	0.925677026465251	0.946461425639556	0.956680699588471	0.0458829146172514	0.830388775995199
3	103433922	A	G	0.842359722156071	0.989999999999952	0.916721512738948	0.918837386079201	0.00122387658407727	0.972092541061575
3	103438874	G	A	0.514484003445432	0.5	0.766134900589831	0.506981289660698	1.73696626118278	0.18752368102908
3	103439346	C	T	0.718860179397802	0.459540043198029	0.665025723164262	0.58453234884632	0.671724832075161	0.412450897706934
3	103440189	G	A	0.989165647170073	0.989999999984448	0.968089260870893	0.989597841927919	3.97907718492179	0.0460687958721961
3	103440497	T	C	0.738817454643555	0.894446210833724	0.797016819719785	0.819433150350063	0.531411491224979	0.466014043091133
3	103440905	G	A	0.696666468365429	0.823165194922967	0.722527109653916	0.762192808722234	0.736821630399378	0.390680929357419
3	103449926	C	T	0.95644238180431	0.99	0.936014981469998	0.973825228029677	2.14578927687796	0.142961497149112
3	10345008	C	T	0.97289015231897	0.99	0.981490549763365	0.981753053417743	0.000568265605805139	0.980981572023046
3	103450591	A	C	0.139944797726605	0.410721711707651	0.345428002264064	0.280207239168787	0.621933937784994	0.430329529262798
3	103451889	G	A	0.271389728427165	0.527151062940975	0.642315872938486	0.403874099705319	2.65194219470535	0.103423466416481
3	103452733	A	G	0.12635051562784	0.458358170036006	0.236526457833394	0.29833048061127	1.56158973145595	0.211432604763296
3	103453723	C	A	0.210507214118472	0.560724624897268	0.404692864832471	0.391919832901888	0.0273762759597301	0.868583680821042
3	103455560	C	A	0.151070487538766	0.544836339313788	0.299180169871439	0.355041198758227	0.566504920928168	0.451651119872176
3	10345921	C	T	0.832057288213198	0.786333717158911	0.805242581982666	0.808372478407077	0.013879087232687	0.906218571987008
3	10346063	C	T	0.979526280622862	0.938617851035595	0.974379599377231	0.958335714096658	1.189602929852	0.275409664667745
3	10346070	C	T	0.951032832555336	0.989999999725427	0.968660301655264	0.971217825149443	0.0368036753541577	0.847865312505746
3	10346421	G	A	0.889697387833168	0.882935868494358	0.907647059612519	0.886194920815664	0.932221985441103	0.334286208399095
3	103465088	C	T	0.345920281042866	0.328926012332425	0.394985596754513	0.337117249850858	2.73065102978784	0.0984391500922859
3	103465219	T	C	0.266228237820557	0.360048550010163	0.312846370153373	0.314827159534773	0.00281763468037359	0.957667053800612
3	103465300	A	G	0.99	0.99	0.98999999999999	0.99	-1.22771000586413e-12	1
3	103467015	C	T	0.989999999627017	0.99	0.981671753327704	0.989999999820222	0.189733210008332	0.66313875729126
3	103468070	C	T	0.231255047555612	0.551893894259072	0.288148212308744	0.397345970148005	1.94621666942823	0.162995124643747
3	103472545	T	C	0.349527350548622	0.362211108459744	0.378470761860951	0.356097537146583	0.428764894073771	0.512595619005509
3	103475678	A	G	0.460346960034287	0.432300602903621	0.486377475751616	0.445818947040602	0.576393989163822	0.447729243398293
3	10347707	G	A	0.547044889625225	0.384480866096225	0.468681271269408	0.462836725437203	0.0140620365619962	0.905605371302626
3	103482015	A	G	0.788485838458831	0.99	0.802429853872641	0.892870174137156	1.24620408869568	0.264278716094131
3	103482518	A	G	0.223122329885389	0.323491839991236	0.305902530273264	0.275113736120217	0.278100629982701	0.597948841938716
3	103487522	A	G	0.98999999935188	0.989999999999997	0.965750922503579	0.989999999687605	0.997832237848265	0.317835611991894
3	103497868	G	A	0.409933986835124	0.702023204771068	0.448593952562486	0.561236201725943	1.04695200672948	0.306210112862548
3	103508865	C	A	0.877260792747569	0.989999999999217	0.973115710118095	0.935659702103923	0.36456252170135	0.545983181973948
3	103510831	C	T	0.918200374558589	0.99	0.919290624344052	0.95539258053724	0.313279847353345	0.575674479368911
3	103513436	C	T	0.472397416906425	0.657174232574796	0.544044111720985	0.568111807422641	0.207217684444997	0.648956949854495
3	10351830	G	A	0.609069416491443	0.382245522616562	0.49065060753959	0.491574639464254	0.000778891768135836	0.977735023385488
3	103518852	C	T	0.99	0.99	0.99	0.99	0	1
3	103520358	C	T	0.99	0.989999999896796	0.99	0.98999999994654	3.96887133411232e-09	0.999949734087475
3	103524317	T	C	0.964442397295093	0.885402369695821	0.924166144022639	0.92349966299867	0.000200411892889412	0.988704972298955
3	10352480	T	C	0.967074656133421	0.99	0.975734693342445	0.978949984256309	0.0654083776203156	0.798143408553061
3	103527205	T	C	0.928638712295996	0.901946008404237	0.904781185273717	0.914811891680065	0.0850684081641202	0.770542856115831
3	103532130	G	A	0.768055870288863	0.79279982232737	0.835354204858022	0.78087323744481	1.85139031846689	0.173621778643834
3	103534124	A	G	0.989999985897043	0.989999999986324	0.99	0.989999993195291	3.22533761201932e-07	0.999546864978663
3	103538656	C	T	0.570514432008099	0.594521493826452	0.618110142900845	0.582950090030006	0.526583253043519	0.468046883614742
3	103544605	T	C	0.926794608835274	0.847767810212292	0.913789326817549	0.88585872714857	1.19988538965891	0.273344586408246
3	103549843	A	G	0.398495769862234	0.672729584151375	0.488177480141238	0.540548885664009	0.297274697865484	0.585596006251851
3	103552093	T	C	0.970534880245499	0.989999999983681	0.989999998219616	0.980617812269877	0.649116687985467	0.420428663743638
3	103558678	A	C	0.544827653205108	0.923769140421812	0.591984452364764	0.74111934358336	2.7448488867056	0.097568300678695
3	10356089	A	G	0.983168885266045	0.989999999999455	0.986064999422477	0.986707402697951	0.00273687510586351	0.958277580473976
3	10356314	C	T	0.520736575389695	0.243513260097729	0.415236302730743	0.377134898068457	1.33031671737917	0.248748881256902
3	103568109	T	C	0.850966199897137	0.673979385712018	0.694180983863773	0.759287030149245	1.36870440855061	0.242034608994967
3	103568533	C	T	0.809606879665235	0.736938724925012	0.772167060104578	0.771964775509799	8.24722425527905e-06	0.997708639793814
3	103575210	C	T	0.751795934935602	0.989999999999945	0.815303320807289	0.875185640638932	0.383787989938945	0.535582907893436
3	103579147	T	G	0.85879194772186	0.64703828997971	0.765312784905228	0.749103553011426	0.0212313539559929	0.884150462611679
3	103581156	A	G	0.777810234030151	0.667246671308756	0.689201455167024	0.720538308540469	0.123344671485716	0.725434858917176
3	103586985	T	C	0.211715327855581	0.225442035706612	0.228197764331327	0.218825762522415	0.0472947564835949	0.82783929711969
3	103587221	C	A	0.574433133789581	0.668313257760417	0.655853820632655	0.623063038006474	0.523459330868335	0.469369748783112
3	103588426	A	G	0.234661728106188	0.225937926499008	0.319333347637137	0.230142798873669	2.91581802440195	0.0877149235886921
3	103592912	T	G	0.99	0.989999999999327	0.99	0.989999999999651	4.75987948489247e-11	0.999994495244425
3	103594895	C	T	0.989999999999999	0.98999999990324	0.99	0.989999999949878	1.99873382693045e-09	0.999964328814527
3	1035968	G	A	0.99	0.99	0.99	0.99	0	1
3	103598275	A	G	0.749540171144528	0.716434583354315	0.720559925584959	0.732391476669197	0.0654281350960116	0.798113583127612
3	103599732	C	G	0.421039232560179	0.666997081641596	0.615343681759224	0.548445398384353	0.298310392447859	0.584943596819103
3	103601325	G	A	0.596113558982868	0.800683635815817	0.655349327933559	0.702080858782336	0.0815173206913235	0.775251618996375
3	103601778	A	G	0.339495800733903	0.186901566507298	0.281575667294742	0.260451987404521	0.164713836385517	0.684853167528166
3	103602058	A	G	0.472497576125546	0.330379178146115	0.623347429927299	0.398880245972201	4.52580039060392	0.0333874547130594
3	103607226	G	T	0.52024536875011	0.649261228180608	0.628413657931855	0.587075583935108	0.179750309229503	0.671587908684768
3	103615361	C	T	0.282127883747283	0.280213610267354	0.343934427647064	0.281136290084679	1.15873713437912	0.281727601674889
3	103618323	C	T	0.77442858084924	0.740253729094395	0.678181168746678	0.75672600764023	5.98573822401658	0.0144220052708158
3	103624330	G	A	0.432007084304714	0.640220510988486	0.616321088293068	0.539861639326908	1.65264899940427	0.198598771272585
3	103627085	G	T	0.99	0.989999999846873	0.989999999999935	0.98999999992068	2.03271420740673e-08	0.999886242976162
3	103631393	T	C	0.98999999559976	0.99	0.99	0.989999997879084	2.83274375307687e-07	0.999575337720892
3	103631938	C	T	0.534846002947877	0.399832191577497	0.604043732934825	0.46490884865802	1.95251895326464	0.162315667931657
3	103635435	C	T	0.761862054781873	0.375377897983681	0.600641324445718	0.561663261560409	0.296993015638317	0.585773699800048
3	103637253	G	A	0.872957678054996	0.750503828682156	0.915444984479861	0.809526584079865	1.0188851107524	0.312783610041816
3	103637945	A	G	0.724197443618187	0.686724308609338	0.637175993568845	0.704786359683603	2.32997783600591	0.126903684126673
3	103638753	C	A	0.807916560194176	0.612534988191203	0.682194723340955	0.706708905896636	0.171639221555933	0.678659069817639
3	103639646	T	C	0.708989467844672	0.529535230626274	0.620209702594575	0.616032172965542	0.00870383535427434	0.92566972220521
3	103641158	C	A	0.535077307414948	0.353824626042879	0.555743920965364	0.441188418464216	6.80484191477619	0.00909110023322628
3	103642313	G	A	0.99	0.958183942695249	0.969500778703315	0.973519282316139	0.0308888782778457	0.860488528921356
3	10364263	A	C	0.965396081756129	0.989999999873774	0.972098809445999	0.978140911341069	0.254694612794959	0.613788683874844
3	103647574	A	G	0.97729901494505	0.933657818210563	0.961099877155565	0.954692875036586	0.0731249358820502	0.786840057553209
3	10364793	G	T	0.581158410441747	0.74060683960253	0.654668360861796	0.663752696747033	0.0140528553694825	0.905636047633861
3	103648320	A	G	0.509936332479569	0.689759496669776	0.672538122347162	0.603084731530096	3.51194020003939	0.0609280642410789
3	103650969	A	C	0.754885364965696	0.630525836783832	0.621341110187629	0.69046712936749	1.0747744507307	0.299869495274117
3	103655069	A	C	0.989999999952659	0.989999999999501	0.917320254945202	0.989999999976923	3.41975514655628	0.0644205674461127
3	103666009	G	A	0.717988834639888	0.624006555978486	0.646649983212636	0.669306014293282	0.384810934279405	0.53503968540699
3	103666118	A	G	0.72112938489442	0.513358275990407	0.632674616061912	0.613503950482141	0.244454840496468	0.621006947271903
3	103676101	A	G	0.989999999945411	0.989999999999866	0.949855667650884	0.989999999973619	1.08298190916174	0.298031439067202
3	103678133	C	T	0.783743820291754	0.562964804660591	0.711366296951118	0.669380290194812	0.450067663552335	0.50230282377245
3	103680157	G	T	0.99	0.99	0.99	0.99	-1.00285182355207e-14	1
3	103680935	T	G	0.99	0.989999999999997	0.99	0.989999999999998	9.54276188348766e-14	0.999999753522599
3	103681433	G	T	0.758542649177519	0.469665981449994	0.678498858655963	0.608904535294661	1.75879050686987	0.18477544853824
3	103682765	C	A	0.99	0.99	0.989999999999999	0.99	-1.27863607502889e-13	1
3	103684644	C	T	0.99	0.99	0.989999999999984	0.99	-4.64257716065636e-12	1
3	10368577	C	A	0.829902206697266	0.690649456652587	0.78509988443465	0.757769282174123	0.65368537347569	0.418798135888045
3	103686454	T	C	0.957901440968573	0.935533484269427	0.945194480978856	0.946314839398415	0.000934003388027089	0.975619271061392
3	103698105	T	C	0.729553269395231	0.529838558249528	0.563538053785378	0.626101049021757	1.88912446992841	0.169300705820507
3	103699604	G	A	0.99	0.989999999993991	0.975717904357372	0.989999999996887	1.06090619935735	0.303008592887254
3	103700909	A	G	0.99	NA	0.989999999999979	NA	NA	NA
3	103701756	G	T	0.750503667097751	NA	0.5	NA	NA	NA
3	103704074	C	A	0.644442810125874	0.795123179474643	0.653890891335753	0.722495241448536	0.633864754250022	0.42594123037238
3	103706274	G	A	0.838144851856173	0.763396542561831	0.883036747571581	0.799425227641704	0.880296913473895	0.348120370117277
3	103716354	G	A	0.791422689774292	0.727644900328837	0.65639267288127	0.758385794841546	0.811881288973553	0.367564630979054
3	103719786	A	G	0.74697327417144	0.666558313707973	0.61380264231985	0.705318324651364	1.44294790392354	0.229662900624898
3	103727952	A	C	0.99	NA	0.428348663928569	NA	NA	NA
3	10372840	T	C	0.769285289026262	0.491311217515441	0.720507842266284	0.625294719983656	2.64572329217191	0.103828891120103
3	103740148	C	A	0.99	0.98999999999435	0.960870538661525	0.989999999997073	0.816613515844278	0.366172158360978
3	10374314	G	A	0.979054992378075	0.96761680308456	0.977737580961139	0.973130010324034	0.205227044197801	0.65053440058813
3	103746240	A	G	0.661044865818791	0.882430580904192	0.79123148336505	0.775722666233028	0.183403990283427	0.668464079015048
3	103747624	T	C	0.637088654310647	0.361668689263017	0.663863727708108	0.494421112415975	1.91618842172185	0.166277456014484
3	103748729	G	A	0.683034436914267	0.629433719721729	0.65728761247985	0.655269265408532	0.00365962941183593	0.951761500755391
3	103749606	C	A	0.678498947619711	0.597398977933808	0.678779912873675	0.636489163322413	1.55158269386879	0.212901944425611
3	103750905	A	C	0.290878746174152	0.270850097873798	0.302389273937361	0.280503906354569	0.393033152190719	0.530709341733252
3	103754387	T	G	0.632469806298671	0.581512164330884	0.611896370516333	0.606073747759357	0.00766890781891854	0.930216618555927
3	10375911	A	G	0.695552087131894	0.422895862579857	0.550938204323695	0.554316162813939	0.00841802123873485	0.926896849293764
3	103759372	G	T	0.800683596728205	0.01	0.758449700039855	0.391109493622995	4.77432908393421	0.0288871002906392
3	103760006	C	A	0.989999999904995	0.91329992284601	0.97639102018099	0.950269359988441	0.496237400265171	0.481158057788671
3	103760176	C	T	0.842610964861491	0.865077427892324	0.867362857453163	0.854248592711463	0.249698557561837	0.617287412337078
3	103761138	A	G	0.830475738407807	0.597006822994907	0.726368229693694	0.709538840223925	0.0265444103868255	0.870577837614124
3	103761427	C	T	0.726401966802531	0.614784296711163	0.681124587773879	0.668584013695203	0.0956477607865386	0.757116361252029
3	103762454	T	C	0.763796568463076	0.634562417271999	0.694015332123783	0.696853278146098	0.00508036742538585	0.943177541762915
3	103762640	G	T	0.859766955886109	0.788638370244569	0.73945587663421	0.822922348523791	1.37781362514478	0.240473917809943
3	103762936	T	C	0.99	0.760933025733246	0.938586974389962	0.871343307329821	2.97306206505496	0.0846614653745994
3	10376325	G	A	0.963751958360011	0.983290171769775	0.99	0.973872752906269	2.00170265423634	0.157122623676524
3	103763461	T	G	0.987038699983439	0.99	0.989999994841497	0.988572653392018	0.133843126128051	0.71448016568
3	103765618	C	A	0.172538062452716	0.114199751722748	0.182201746528744	0.142318817494593	0.650429118793271	0.419959300174317
3	103766321	T	C	0.913895277526883	0.845784275546932	0.874212742335522	0.878613778501269	0.00264970528088834	0.958946793010475
3	103777910	T	G	0.717034321681406	0.822205453281407	0.756465519132406	0.771512967850207	0.176510182053331	0.674389648933544
3	103777955	T	C	0.561570856580591	0.508597979574193	0.492245227387336	0.534130906291277	0.721133667981677	0.395772297119212
3	103778214	G	T	0.698158790686397	0.556866770011678	0.573762773409629	0.624969523976892	0.427388510313533	0.513273156484105
3	103781849	G	A	0.732240767935698	0.784285031493166	0.74826983090069	0.759199696458467	0.104210046343022	0.746834739861158
3	103785194	C	T	0.790741961245022	0.70882150461975	0.750286433995457	0.748307164713131	0.000440194776748461	0.9832609563231
3	103786444	A	C	0.717639229234133	0.750419079096091	0.747788522893196	0.734619191462627	0.0895630362671222	0.764733401132866
3	103788268	C	A	0.989999994278094	0.943816078432204	0.971134575042258	0.966076725869923	0.0813778413259636	0.775438814260754
3	103795249	C	T	0.670600723481089	0.810139721289476	0.747835204358818	0.742881924345834	0.0245435543730331	0.875509797653809
3	1037956	T	C	0.99	0.99	0.989999999001867	0.99	-7.86818909652419e-08	1
3	103796399	G	A	0.764373145315507	0.851235298175785	0.768762736102766	0.809367740497131	1.70871549211005	0.19115211367418
3	103798561	A	G	0.960797439681244	0.919344767962777	0.976394898046618	0.939324955731078	2.22688563379101	0.135626983662374
3	103806619	T	C	0.500582970632722	0.53158303220732	0.51291918376263	0.516641002528364	0.00877439626366485	0.925369913869925
3	10381141	G	T	0.957652773266009	0.99	0.99	0.974408636714216	2.43886427083162	0.118361894853754
3	103811702	A	G	0.616874427185056	0.663891345656716	0.556112456366455	0.641229190953376	4.43627282214554	0.03518297672701
3	103811750	A	G	0.866677698646231	0.679205565866942	0.833603279077616	0.76956713386656	1.73435408266298	0.187855794774488
3	103812426	A	C	0.746624054543929	0.631740415193757	0.772624452169164	0.68711432936054	3.62955975959061	0.0567618293392086
3	103817461	G	A	0.279024438540738	0.142028515983741	0.239344661054656	0.208060550656214	0.99266663866756	0.319091496950649
3	103817666	C	A	0.630143718251707	0.660934959247935	0.615700819997746	0.646093581087753	0.82647904316842	0.363292630304595
3	103819996	A	C	0.785120530836668	0.884075102632169	0.802570575673552	0.836378999026738	0.887073418364605	0.346271617848706
3	10382339	C	T	0.985514984523458	0.989999999858881	0.985841567202074	0.987838222467207	0.0316185777964862	0.858867375543884
3	10382537	T	G	0.687915974986604	0.54047045040508	0.570440483460363	0.611539193253374	1.34564563224436	0.246040798141818
3	10382638	A	G	0.646832656639351	0.410565749349185	0.582075681263525	0.524446398663045	2.03083282952252	0.154136123359005
3	10382730	G	A	0.962944898088258	0.989999999601324	0.968169208635306	0.976959440672026	0.468159759048344	0.493834985782887
3	103827397	C	T	0.955845798311621	0.935733936112733	0.985933871351765	0.945427853692597	2.02898129228381	0.154324018593
3	103830258	G	T	0.966858604138787	0.98999999993211	0.978019978772064	0.978845847159728	0.00349325893464199	0.952869433588639
3	103830499	A	G	0.482691106163385	0.691542300617666	0.426165278541667	0.590876024890703	2.60361145449018	0.106620505806955
3	103830697	T	C	0.867744453012729	0.989999999997806	0.929778333891011	0.931072826350999	0.000894233860358148	0.976143820504221
3	103830771	A	G	0.689716110705997	0.66598798534795	0.66877497940777	0.677424941770529	0.0346976774328036	0.85223058104694
3	103831303	G	A	0.944409402217076	0.977207719095817	0.970472229597081	0.961398930360264	0.292319195540961	0.588738154097107
3	103831895	G	A	0.874461449694212	0.989999999411594	0.929441051205116	0.934310418447816	0.078522166956517	0.779310203672687
3	103832559	C	T	0.615595171279601	0.590750413022764	0.588933408955823	0.602725586502559	0.113899685562976	0.735747342182489
3	10383350	T	C	0.754287461665973	0.616192831382747	0.681521255475262	0.682754443179262	0.000900490331887463	0.976060536522882
3	10383514	A	G	0.92114413872714	0.968737873793954	0.952350198006781	0.945797693491749	0.066725295688476	0.796165817574058
3	10383517	A	G	0.613585048788279	0.345064741235526	0.559725593397117	0.474491529475953	1.95353406470009	0.162206530077095
3	103841813	G	A	0.99	0.99	0.98999999947317	0.99	-2.44237234539971e-08	1
3	103843490	A	G	0.895645613892068	0.989999999925672	0.936377747018167	0.944521185857475	0.198413120466787	0.656004789889679
3	103843536	C	T	0.769066405542275	0.609302121740295	0.779297835181381	0.68630850653285	5.26878019954219	0.0217112211152583
3	103843936	C	T	0.337267281562707	0.421216636504326	0.366955185705517	0.380753047422465	0.121533849294795	0.727376823938852
3	103845783	A	G	0.829118800311595	0.989999999998563	0.9293193100139	0.912455261749444	0.296327636046672	0.586193875487995
3	103848618	T	<*>	0.99	0.989999999993174	0.989999996649999	0.989999999996464	-6.72838916926217e-07	1
3	103848640	G	T	0.989999995800758	0.99	0.989999999999991	0.989999997975965	3.78329753095568e-07	0.999509233078823
3	103851527	C	T	0.917045837567441	NA	0.989999999986551	NA	NA	NA
3	103855036	A	G	0.989999999946136	0.99	0.972590700050051	0.989999999974037	0.482115053772844	0.487465842941939
3	103855350	C	A	0.989999999998679	0.989999999999979	0.98999999999625	0.989999999999352	-2.65058829571728e-11	1
3	103856322	G	A	0.977524658521731	0.989999999901144	0.975277168536949	0.983986885356267	0.53792478453452	0.4632940377141
3	103856688	G	T	0.251396011385028	0.465065017958172	0.267092682867216	0.362076556789917	1.39344542383296	0.237824110736855
3	103860330	T	G	0.964432871599888	0.99	0.99	0.977676644111146	1.10730870983497	0.29266772435929
3	103864780	G	A	0.624149818928825	0.703517446058416	0.701306611401651	0.665262249781953	0.454332413166731	0.500284708496979
3	103865168	C	T	0.393055403989709	0.688338705718668	0.389387417586246	0.54601215428531	2.68207340491611	0.101483518668634
3	103868553	C	T	0.670180398110606	0.99	0.631956220120559	0.835846951889312	4.79852976252245	0.0284840344997594
3	103868693	A	C	0.837391344632829	0.603214046420051	0.785459117520777	0.71608750415861	2.29493040211372	0.129797028830969
3	103868949	T	C	0.622262141293916	0.707620502554534	0.638157514318418	0.666477772426916	0.533641427650084	0.465079938201668
3	103870946	T	G	0.812764864388776	0.989999999998698	0.866176103742658	0.904572664634716	0.400131951861544	0.527021119308674
3	103876100	T	C	0.0653772501851344	0.01	0.031193208919028	0.0366918345892348	0.0288169455136661	0.865202388296211
3	103876908	A	G	0.746716793638447	0.646689112784036	0.688472513174737	0.694902454955862	0.0258474307386241	0.872273481844534
3	103876944	C	T	0.0374424743366157	0.01	0.0225660024292349	0.0232272726302488	0.00293040574972773	0.956829023526099
3	103883540	C	A	0.01	0.0100000000084108	0.0100000025819895	0.0100000000043568	-2.78634076344321e-07	1
3	10388762	G	A	0.863176251819342	0.853831146156197	0.841403251151168	0.858335487085833	0.526723419824486	0.467987668656426
3	10388902	G	A	0.871687999761404	0.897466515773432	0.850390300991283	0.885041271055634	2.49213380324849	0.114416506074826
3	103889507	C	T	0.989999999862562	0.989999999999036	0.989999998808941	0.989999999933255	-7.49138469766198e-08	1
3	103890979	G	A	0.482176404681831	0.188745850335928	0.371787305125553	0.330179377530653	1.15423688590337	0.282663974220862
3	103895717	A	G	0.675086784278734	0.778002748437776	0.689413899573041	0.728397253713117	0.612926593339734	0.433688019151843
3	103897106	C	A	0.114310211163478	0.0100000000408329	0.115613108038277	0.0602775218019478	2.942949373227	0.0862531082969352
3	103899423	T	C	0.158166583492645	0.0621824540990042	0.0946900811053908	0.108446804466739	0.196867687843106	0.657261126907854
3	103900668	A	G	0.170467602838326	0.118203738062217	0.253182393443128	0.143394920884301	1.51478848511246	0.218409857526617
3	103901893	T	C	0.99	0.989999999999053	0.99	0.98999999999951	2.46388940876936e-11	0.99999603949408
3	103903449	A	G	0.01	0.0100000000002378	0.0100000000156086	0.0100000000001232	-2.97651043750378e-10	1
3	103904572	T	C	0.681417672649904	0.5	0.716389832631368	0.587443318217254	0.796003305482785	0.372291008334659
3	10390603	G	A	0.854807742287454	0.77673449290409	0.844774066067131	0.814365799106872	0.954654929913754	0.328537248518757
3	103910764	A	G	0.500654815433377	0.624797677373578	0.528196748436967	0.564960817918401	0.148055254561644	0.700400797309702
3	103912131	T	C	0.181826539599703	0.206728230943426	0.196744983817718	0.194725615715752	0.00379028816573515	0.950908998142501
3	103913431	T	G	0.0845953833628689	0.36166869042305	0.112461983372893	0.228119356420043	1.09756311190843	0.294801522012624
3	10391426	A	G	0.855870957924725	0.81015390640439	0.838202308527859	0.832189525237191	0.0470794047559189	0.828225575693202
3	103915789	A	G	0.834438992037526	0.576353393786743	0.747873619265612	0.70075065214362	1.59241806891681	0.206980999170061
3	103920417	G	A	0.745176562021518	0.812114510368057	0.75814174806497	0.779850419265026	0.11395178701059	0.735689170680465
3	103926671	T	C	0.252976862290987	0.207443757439507	0.233767775861698	0.22939071397792	0.0209320836632419	0.884964127551294
3	103930309	C	T	0.989999999999974	0.989999999981947	0.99	0.989999999990636	1.92853294571703e-09	0.999964960847554
3	103931234	G	A	0.824003119459877	0.865996676278946	0.77978721135268	0.845755781892155	3.50543097985885	0.0611679286178009
3	103933915	T	C	0.835245131267046	0.68867783538088	0.82262800532152	0.759323271998012	0.598979494408758	0.438967660298589
3	103935100	A	G	0.99	0.989999999985102	0.99	0.989999999992283	1.20221625894466e-09	0.999972334956338
3	103938442	A	G	0.179497241665566	0.224765998178214	0.317439078683058	0.202946457539117	0.912658217894496	0.339410097717412
3	103943698	A	G	0.2266734034922	0.224702462398688	0.185211786416432	0.225652456005761	1.23786961404783	0.265882026498466
3	103943780	T	C	0.268798587305454	0.259519313640247	0.268278066240458	0.263991923546877	0.0113277751189065	0.915239588179331
3	103948780	G	A	0.734544349847256	0.806147220679366	0.75566789175134	0.771634636938289	0.289476310750842	0.590556318212755
3	103949091	T	C	0.32464750354475	0.117221026018791	0.290944132261196	0.217200588186303	0.609542359260165	0.43496017200551
3	103949117	T	C	0.544209273630396	0.441699381451546	0.42911684373185	0.491109149481751	0.964411920057879	0.326077795256127
3	103951831	T	C	0.713918459052472	0.748426444265916	0.698633894648052	0.731793595393036	0.198216675601516	0.656164160985648
3	103958244	G	A	0.711678907979792	0.92580317122734	0.727716715405199	0.822595276342022	5.78097267205075	0.0162005737796609
3	103958792	A	T	0.63438307584472	0.336097740036507	0.532853118270338	0.479871271896065	0.994226645222219	0.318711535020456
3	103960764	T	C	0.624388610500099	0.436654672060271	0.496728879225745	0.527142430388268	0.263137095450081	0.607973073510637
3	10396084	C	T	0.90985832208557	0.01	0.891570698577448	0.443731711245245	8.54353321757231	0.00346751903174953
3	103961074	C	T	0.582865942866703	0.347544144117241	0.484973309880715	0.460969251114482	0.410932718973513	0.521496473326125
3	103964048	G	A	0.322888054719483	0.2000032547918	0.36596913724936	0.259233728356943	2.30817452808249	0.128695111296908
3	103964257	T	C	0.562508789791135	0.378297010557862	0.531849887352712	0.4670870881483	1.54316810511107	0.214146854422691
3	103965996	G	A	0.784646433814482	0.882322610873206	0.785530554545671	0.835242693530901	1.57539321394782	0.20942551373326
3	10396988	T	C	0.71678598616785	0.448380029047906	0.649463538223359	0.577751700379719	4.33603987594706	0.0373136164470597
3	103975791	T	C	0.100262065252198	0.168839888224365	0.135768284699917	0.13578537755178	7.92632760705787e-07	0.999289644065014
3	103979557	A	G	0.199316474348176	0.0100000000000184	0.264589351315317	0.10125054063583	1.98929689036847	0.158414415061182
3	103980017	C	T	0.415394769330754	0.428700130840497	0.289663063905945	0.422286946592801	3.01155433359993	0.0826729801389527
3	103980782	A	G	0.710131857184845	0.909073202341034	0.791828608154097	0.813183473975751	0.0905373914598274	0.763495082155247
3	103981899	C	T	0.616839607266868	0.345644759932401	0.536563208510013	0.476360676347614	2.6520699561453	0.103415155540447
3	103984286	C	T	0.593557722531901	0.429573406357558	0.629451813203911	0.508613846753592	2.72570060631709	0.0987447833597777
3	103988593	T	C	0.65814744832573	0.424594709703739	0.620788563709521	0.537167129719539	3.60245765292982	0.0576942201648807
3	103989893	C	T	0.648934067884538	0.371059911007301	0.563654945030358	0.504995254622129	1.63154923539676	0.201488901385532
3	103993299	C	T	0.989999994956634	0.989999999980562	0.99	0.989999997559028	2.43170898435293e-07	0.99960654429797
3	103993652	C	A	0.632302705257402	0.249496183365091	0.529702417941841	0.434008926917185	0.860031691502123	0.353729823091001
3	103995187	T	C	0.96038876277798	0.936586460280524	0.950715416668787	0.948059170084298	0.0230322342179589	0.879373278345249
3	103997314	T	C	0.327356867186645	0.192624847074822	0.290237191007381	0.257565680768721	0.570487178197248	0.450065389679439
3	103997401	G	A	0.640884305831265	0.366226116673539	0.576581275738399	0.498611363847563	4.70956626498824	0.0299952184839939
3	103997621	T	A	0.989999999993046	0.989999999999934	0.935604384152325	0.989999999996614	2.0611538768723	0.151095717581958
3	103998539	T	C	0.99	0.989999999056778	0.99	0.989999999511411	2.46250957240969e-07	0.999604060338592
3	103998595	G	T	0.307439461629768	0.250628162055929	0.295692874561102	0.278011208450519	0.22037489125602	0.63875441841284
3	104000158	G	T	0.99	0.989999999997043	0.98978910787479	0.989999999998468	0.000106210688866615	0.991777261357219
3	104000235	G	A	0.772845330553542	0.827579680679579	0.812503520251301	0.801197723918829	0.108855668654034	0.741450720612601
3	10400231	T	C	0.722898282936077	0.373261949014749	0.584539882351171	0.541786661964829	0.755558976220029	0.384721913027188
3	10400643	G	A	0.574788527947511	0.340151388832489	0.475063911990958	0.453246489885929	0.238316487688709	0.625424688813522
3	104008201	C	T	0.99	0.99	0.99	0.99	0	1
3	10400959	C	T	0.864610499728051	0.764651823509443	0.826462218584111	0.812831905446812	0.242039035636734	0.622737279138283
3	104010078	A	G	0.408346775991907	0.223211559196124	0.275506504918863	0.312446733691691	0.117062209391343	0.732242864150289
3	104010489	G	A	0.707400522895287	0.525126679011005	0.61735430469592	0.612982671763229	0.0058985690896551	0.938780946321735
3	104010944	G	A	0.659448464842533	0.3270202760421	0.590751033269161	0.487250663043909	4.67131884533296	0.030670366473171
3	104012934	T	G	0.143368894548667	0.114052068844274	0.142656224692112	0.128182778833791	0.282761783065824	0.594896733581619
3	104017607	G	A	0.0100000001317397	0.0100000000009537	0.01	0.0100000000639926	2.73082772368446e-09	0.999958304689445
3	104017741	T	C	0.612611957981493	0.344804695080968	0.489300018528493	0.473887795799021	0.101688342244081	0.749812888103047
3	1040180	C	T	0.0790635796823537	0.01	0.0476320965760753	0.0432886454068945	0.0373370757955743	0.846780379067931
3	10402103	G	A	0.703335806013162	0.520797574797281	0.639982814487503	0.608781002243336	0.388437708152813	0.533121753801177
3	104034667	G	<*>	0.989999998344956	0.989999999971531	0.99	0.989999999187522	1.14168031830595e-07	0.999730404703918
3	104034897	G	A	0.589824709419674	0.294975636906208	0.488681372716291	0.437092889857699	2.03732093083592	0.153479750914734
3	104036467	A	C	0.590191063139777	0.351638877475342	0.502800254961854	0.4666210309656	0.395699782885999	0.529318466496265
3	10404021	C	T	0.989999999999993	0.989999999944331	0.99	0.98999999997116	1.05342162960651e-08	0.999918108056825
3	10404739	C	A	0.634983716597597	0.515239037279008	0.573256155695411	0.572955972710568	3.16807789276652e-05	0.995509076121201
3	10404891	C	T	0.962836506315398	0.99	0.974870852103941	0.976907196044022	0.0239984114583032	0.87688895347739
3	104053028	T	C	0.773098904824578	0.905608332622734	0.722608488210589	0.841738788424023	1.02799486500857	0.31063008190032
3	10405311	G	A	0.924834285640376	0.953769194318169	0.920359209368036	0.939822568335473	0.887717250332886	0.346096661946948
3	1040539	T	C	0.170446208480971	0.0269139934141822	0.11519022965788	0.0960965210763742	0.395300535615704	0.529526291089802
3	104057483	A	G	0.758646924615519	0.690312728876244	0.599788726412176	0.723249811222575	1.19244709575	0.274836503274662
3	104065589	A	G	0.0875501275006343	0.151680736978364	0.0962494186595744	0.120769783210098	0.42050071180304	0.516687304515828
3	104066053	C	T	0.245092370087317	0.281040936899715	0.255104460094777	0.263713727696139	0.0663119288556464	0.796784304207234
3	104071697	C	A	0.33300256010158	NA	0.454451769194846	NA	NA	NA
3	104071828	A	G	0.99	0.989999999979275	0.989999998824374	0.989999999989265	-1.30112008812681e-07	1
3	104078503	C	A	0.931616702714054	0.918984330707941	0.889529686525688	0.925073134014887	2.77470856720728	0.0957640856332238
3	104078504	T	C	0.26098881729556	0.294117090788915	0.242961486343425	0.278149262965118	1.10631801772266	0.292883732505154
3	104078692	A	G	0.360050045747899	0.316283678533241	0.395605174039553	0.337379067530706	1.76282912984504	0.184272026310792
3	104079881	T	G	0.306204677100762	0.090861859631299	0.178870490301808	0.19465709765158	0.0954397215488511	0.757372341942997
3	104081947	C	A	0.99	0.989999999833685	0.99	0.989999999913849	1.89449038842768e-08	0.999890178780183
3	104082176	G	A	0.257903519890184	0.29435818082062	0.21648812523238	0.27678703425215	1.57583482866138	0.209361674384573
3	104089840	T	C	0.222905809414711	0.498670665752237	0.35925471439665	0.365752004997549	0.00160019437210003	0.968091189322282
3	10409236	G	A	0.99	0.98999999996299	0.99	0.989999999980829	4.52627643467903e-09	0.999946320235943
3	104096009	C	T	0.989999999993195	0.989999999999997	0.982654220040949	0.989999999996718	0.0793996750473394	0.778112606631492
3	104098810	T	C	0.0508016900993094	0.129249766494414	0.094277276081896	0.0914377936719736	0.0206404788886855	0.885762683448639
3	104101105	G	T	0.766606947815629	0.808482041488727	0.782486472380146	0.788298246338294	0.00973516669861218	0.921402712164214
3	104105586	T	C	0.950525851270422	0.99	0.84285137739007	0.970973460312344	1.94180640680195	0.16347253144875
3	104106703	A	G	0.308728698692416	0.199316360455749	0.255646310161155	0.252053107485822	0.00111996680349713	0.973303054390475
3	104106807	T	C	0.98999999977903	0.989999999991554	0.989999999596193	0.989999999889117	-2.10780173484337e-08	1
3	104109879	A	G	0.54164681858241	0.346915439632148	0.411282957665304	0.440775964286174	0.117780297273199	0.731454517627725
3	104112018	C	A	0.700378564182215	0.866854734941613	0.889660997618742	0.786613220635583	0.463582034554662	0.495954645562973
3	104116636	T	G	0.878807491960564	0.773968363622164	0.839573299037438	0.824500823481273	0.149515143764942	0.698999135477091
3	104122151	T	C	0.20805902983064	0.480669816709577	0.246007547941623	0.34927141743393	2.02911768696784	0.154310168308584
3	104122674	G	A	0.272147101288823	0.565821585936107	0.43453235510116	0.424270484336116	0.00418090484248485	0.94844477775102
3	104128989	T	C	0.449065627246343	0.459697957842941	0.393221705685025	0.454573174495381	1.68875794473659	0.193764780330225
3	104130328	G	T	0.245997519232974	0.166925277124138	0.197811064877797	0.205038097820597	0.0102162917262993	0.919490389052404
3	104132322	C	T	0.99	0.989999999861794	0.975044117919531	0.989999999928409	2.07507872394716	0.149722214578174
3	104134974	G	A	0.989999997631543	0.99	0.981291278922411	0.989999998858404	0.291337225613838	0.589364876348894
3	104135554	G	A	0.969895055278567	0.989999999960993	0.978867465389811	0.980309416624064	0.00785524057400224	0.9293761282179
3	104136883	C	T	0.872671286629028	0.771580620588589	0.832026348303495	0.820306321620081	0.0960592059907965	0.756610997523894
3	10413715	G	A	0.76857406048002	0.663835032934933	0.728571668827374	0.714319244211665	0.207661330014097	0.648606637355498
3	104138544	C	T	0.379858161759667	0.403821392017587	0.327741932690334	0.39227111503327	0.468681997920292	0.493594136775741
3	104144520	C	T	0.974342101013243	0.928906786543233	0.930975875032093	0.950806608117778	0.571926671888848	0.449494322474433
3	104147577	A	G	0.99	0.99	0.99	0.99	0	1
3	104147598	G	A	0.222609447592606	0.148986894598605	0.127598798171521	0.184472965141713	4.07744587353959	0.0434593046340131
3	104147733	C	T	0.854439495385981	0.845785148029788	0.844294941673826	0.849956543455473	0.048986889959321	0.824835631381211
3	10415023	A	G	0.99	0.98384444180193	0.99	0.9868114208534	1.21103209157552	0.271127815090301
3	10415108	T	G	0.584721520245019	0.259130343091545	0.459490894568054	0.41606529047952	0.845432324169439	0.35784773091041
3	10415314	G	A	0.382321156299792	0.5	0.348580098668153	0.4432787973365	0.446547298004004	0.503979164303186
3	104156400	A	G	0.211471622554125	0.234789428720385	0.178285527947146	0.223550246148247	2.25050717262859	0.133570618703878
3	104156439	A	G	0.451430482358378	0.500028536783333	0.428597992303836	0.476604274550505	1.87700669351831	0.170674746891352
3	104156644	C	T	0.99	0.989999999982189	0.99	0.989999999990774	1.2127129836253e-09	0.999972214445061
3	104157948	T	C	0.237325080517795	0.151530500191333	0.190317692086755	0.192883487908688	0.00935814227981625	0.922934865456859
3	104158566	T	G	0.989999999471962	0.99	0.98999999973779	0.989999999745486	-7.4425598224414e-10	1
3	10416225	A	G	0.860674961975378	0.809726521782469	0.823623028090984	0.834283669955451	0.114263877090783	0.735341030450152
3	10416287	G	A	0.99	0.813460794729512	0.928588605438061	0.898552691669887	2.47901951100373	0.115374156511575
3	104166754	A	G	0.824157547834302	0.70249663320336	0.818660579315825	0.761137194055474	1.74821910893346	0.186100771892352
3	104167126	G	A	0.989999999999998	0.99	0.99	0.989999999999999	2.77037816256259e-13	0.999999580038393
3	104167650	G	A	0.99	0.989999999927463	0.99	0.989999999962426	8.87727442763762e-09	0.999924823884055
3	104168431	A	C	0.240860273502832	0.147096636899464	0.123013336814523	0.192290709742287	6.20269020749774	0.0127556292178398
3	104168500	G	A	0.456264119010152	0.400129617110785	0.388573614599258	0.42718644702628	1.16690434480118	0.28003822847121
3	104168736	T	G	0.99	0.99	0.99	0.99	0	1
3	104171563	C	T	0.99	0.989999999995451	0.989999999739979	0.989999999997644	-1.04795908005406e-08	1
3	104172214	C	T	0.984750082236208	0.95680441582917	0.980675540632154	0.970274227037362	0.279891715022732	0.59677219931003
3	104175604	C	T	0.51857942055669	0.525075746344544	0.461621661718413	0.521944517314798	2.01031817212827	0.156232549589827
3	104177494	A	<*>	0.989999999617794	0.989999999998691	0.989999997830637	0.989999999815099	-1.45855094517473e-07	1
3	104177683	T	C	0.192242486597212	0.234639036182071	0.140716003030196	0.214203899282169	3.72331577732161	0.0536577163868031
3	104178502	G	A	0.989999999932493	0.989999999998698	0.99	0.989999999966787	1.80292340438317e-09	0.999966121146911
3	104178878	T	C	0.312116351969441	0.221646098383367	0.139729429989135	0.265252760611855	2.72230413896468	0.0989550761006742
3	10417929	T	C	0.66318602171469	0.681924740298854	0.647471794163712	0.672892677941287	0.443316455443791	0.505526071806422
3	104179702	T	C	0.383303141073544	0.486790267309639	0.360203111931634	0.436909472463841	2.90277612101966	0.0884271412650047
3	10418039	A	G	0.694509377593846	0.607906847250541	0.64703227729308	0.649649266876014	0.00570930828561824	0.939769188801673
3	104181839	G	<*>	0.99	0.99	0.989999999695044	0.99	-1.68796239442474e-08	1
3	104181846	A	<*>	0.99	0.99	0.989999999848408	0.99	-8.84969122327422e-09	1
3	10418330	A	G	0.639397875468125	0.44995813499941	0.617654916323805	0.54126808990533	1.75818307742163	0.184851303816046
3	104187485	T	C	0.376297998653001	0.58726371417426	0.351188333487416	0.485578239293013	3.29433842832583	0.0695191076535173
3	104191606	C	T	0.423913062863167	0.491591786052459	0.382622740413279	0.45897064147522	2.50818193599024	0.11325652439447
3	10419173	T	C	0.775302560149956	0.898108007126182	0.76661002212334	0.838915781683641	7.10902438551952	0.00766968405458869
3	10419325	A	G	0.989999999999997	0.99	0.989999999999994	0.989999999999998	-1.60205578812443e-12	1
3	104193440	A	G	0.989999996976508	0.989999999987262	0.989999995475955	0.989999998536078	-4.31414017048585e-07	1
3	10419602	T	G	0.989999999999998	0.99	0.989999999999969	0.989999999999999	-7.22492060630294e-12	1
3	104199117	G	A	0.249323486145063	0.195824370559185	0.149452079544717	0.221610944271578	5.56518683880688	0.0183210551259097
3	10420087	T	C	0.781181726904041	0.675256111769043	0.716566556664848	0.726312258264112	0.0552377521017055	0.814187675781228
3	10420875	G	A	0.762297000483383	0.658868723476102	0.65848110347682	0.708721152993611	1.3767692951734	0.240652221306523
3	104210424	C	<*>	0.989999999972554	0.989999999999888	0.99	0.989999999986713	2.92652924279153e-10	0.999986350507774
3	104213388	A	G	0.775970499200401	0.607336780428977	0.718692534395944	0.688618232876803	0.787571860494626	0.374835352854177
3	104214349	T	C	0.989999999673358	0.99	0.989999999923668	0.989999999842559	4.8895819152312e-09	0.999944207486875
3	104219900	T	C	0.0140578561620133	0.0365603915929873	0.0391866920730731	0.0257141695152578	1.23604250539608	0.266235124920908
3	104228811	T	A	0.770658335029322	0.99	0.895209145809951	0.884277317484133	0.00397588146691201	0.949723033304224
3	10422920	T	G	0.73409371907334	0.738095791502497	0.695076486737271	0.736166792591643	0.7264782183855	0.394027122318755
3	104229905	C	T	0.714669945126538	NA	0.811843440543745	NA	NA	NA
3	104230676	A	G	0.264972842402201	0.474859027276971	0.327474592248168	0.373693886167332	0.897859174462591	0.343356394437685
3	104231168	A	C	0.251439192193866	0.626376484574404	0.353787232843031	0.445656709646985	0.971678271188144	0.324261979304221
3	104231441	A	G	0.274344725201281	0.312382337072339	0.325712455974347	0.294048208150489	0.436242086265258	0.508941839455576
3	104231516	G	A	0.595527866057747	0.77630983116432	0.610287171282148	0.689172923982952	3.96302114677624	0.0465101583717334
3	104232903	C	T	0.293144270616128	0.392065576379888	0.349863538867034	0.344385507001756	0.02872929904316	0.865405578668616
3	104234104	C	T	0.70180995067127	0.570388591084332	0.635166386637684	0.633733686405236	0.000223468847020148	0.988072968104682
3	104235998	G	A	0.438111711976916	0.544096967437122	0.468139342858682	0.493012074305303	0.184963519771144	0.667141918739769
3	104236028	C	T	0.532289409906686	0.578335658089586	0.568290578416857	0.556141366465428	0.0180501373065831	0.89312518518646
3	104238139	C	A	0.313075923747266	0.276317234917493	0.407630650557252	0.294034922933444	4.71453654935714	0.029908626536949
3	104238470	T	C	0.0170426045594744	0.01	0.0378016305120708	0.0133945353976667	3.40842404121273	0.0648643659368462
3	104239654	G	A	0.339521302593848	0.329023491002026	0.396367966017715	0.334083436189284	2.43556665522323	0.118611026348923
3	104240188	C	A	0.486460338565188	0.448410062400111	0.459641194300343	0.466750295511678	0.0203355485503999	0.886603913745649
3	104240422	C	A	0.266067480831341	0.353347277556558	0.318828272406868	0.311278415535003	0.039275081732136	0.842904690143635
3	104241765	A	G	0.266090678625984	0.181587126412752	0.315697282364665	0.22231783857953	3.40739682999964	0.0649047590560745
3	104242169	C	T	0.305743394456852	0.390958505001754	0.35055917491037	0.349884821719111	0.000193150112998353	0.988911480507188
3	104242532	G	A	0.258622390468526	0.393056078558491	0.370770032269153	0.328259040899128	0.951069517939588	0.329447210075352
3	104242559	T	C	0.215101320195555	0.297774860506805	0.343274541088783	0.257926214076782	4.14614121844884	0.0417295176667442
3	104244340	A	G	0.741769749545562	0.542221484551465	0.642231790475205	0.63840374827862	0.00512882103073117	0.942907675665055
3	104245490	A	G	0.89937867250224	0.950514725452616	0.864759531484047	0.925867147930535	5.64522757334953	0.017502944362519
3	104245652	G	A	0.99	0.989999999759746	0.99	0.989999999875548	3.84660689905327e-08	0.999843512748856
3	104246141	G	A	0.5355178708431	0.594361490329273	0.52946712034523	0.565998865736938	1.25019808569877	0.263514647363305
3	104246695	T	C	0.691605822182524	0.608474531645471	0.693449826340739	0.64854381368433	0.320553659280804	0.571275105858471
3	104249703	T	C	0.552420574110388	0.609523487654827	0.575091795133974	0.581999883326408	0.0398125873113195	0.841847460351815
3	104249724	G	A	0.99	0.9899999996845	0.989999999999955	0.989999999836571	6.11004396623621e-08	0.999802774881931
3	104249817	A	G	0.432321004949495	0.463500660739	0.415185384813641	0.448472066648459	0.491501395343575	0.483258329757056
3	104250742	C	A	0.362263245254365	0.356650290350771	0.320922945801477	0.359355734614303	0.20179238972157	0.653277953969509
3	104253300	T	G	0.333599393291078	0.17667067929008	0.334478831632262	0.252310319438561	4.87856401899751	0.0271922321672336
3	104255356	G	A	0.400359840647879	0.280262191327572	0.414834616299382	0.33814925829996	2.4877601359748	0.11473490811467
3	104256753	C	T	0.527215831221121	NA	0.99	NA	NA	NA
3	104263821	G	A	0.761671433569555	0.860986259410385	0.76905939050431	0.813116513355105	1.33010006419538	0.248787417042656
3	104265023	T	C	0.123816388768868	0.0100000000263947	0.106928447681645	0.0648594994002667	0.820828275678338	0.364938108766063
3	104265382	A	G	0.373462508387088	0.34675815573607	0.378230540577345	0.359629653713861	0.199999903054661	0.654720924270067
3	104265893	A	C	0.427589179876091	0.247158684891405	0.473547316218652	0.334126183474024	0.732681727453547	0.392015314972851
3	10426639	G	A	0.98999999871063	0.989999999999462	0.989999999999969	0.989999999378245	1.39587023041229e-07	0.999701899589569
3	104266905	G	A	0.0100000000080627	0.333002881083748	0.116735218028398	0.177315492405268	0.248032970454973	0.618463541572885
3	104269250	A	G	0.989999999673955	0.99	0.989999999891239	0.989999999842846	3.61970120670871e-09	0.999951996111038
3	10427190	C	T	0.639731600145803	0.543441274002887	0.60239419887832	0.589853211203773	0.132096241392696	0.716268408795239
3	10427234	A	G	0.989999999999937	0.989999999978039	0.99	0.989999999988594	4.11865853604283e-09	0.999948794341562
3	104273279	T	G	0.16475379089051	0.0100000000000344	0.201340092355274	0.0845913272092438	0.681029179027249	0.409232555192279
3	10427434	A	G	0.99	0.829671245809845	0.956244841887526	0.906949705329499	7.87448379960313	0.00501371811954671
3	104274366	A	G	0.732222218564668	0.57459303299878	0.78341990318176	0.650570300441538	10.0483963213516	0.001524806220144
3	104274472	T	G	0.99	0.978668293385391	0.967642804047904	0.984130175973633	2.16024117421095	0.141622460384893
3	10427448	T	C	0.640305648617033	0.480409758006068	0.572090639964385	0.557479577280553	0.195064233637034	0.658734703489366
3	104279879	G	T	0.764207789941605	0.701685769211428	0.761805605856374	0.731821383203373	0.164773795603612	0.684798894031488
3	104282582	T	C	0.824029426958801	0.797383007411721	0.817764984946709	0.810226581633414	0.00990914959506768	0.92070578949203
3	104285816	G	C	0.0578803276750304	0.0100000000146707	0.0406339354389971	0.0330783179469641	0.066638282421141	0.796295838177844
3	104285912	C	G	0.989999999999501	0.99	0.74602977931359	0.98999999999976	6.72186127493198	0.00952381840026673
3	104289464	C	T	0.747642035579081	0.573052012397074	0.76517710115203	0.657204403570801	1.88325865417264	0.169964242206578
3	10429108	C	T	0.70326631744302	0.565065990968918	0.639206530211328	0.631678548329435	0.046606434792355	0.829077206308504
3	10429394	C	T	0.750834078581096	0.87996034202265	0.6965383921375	0.817721483043821	5.39524633385299	0.0201916751047646
3	104296467	A	G	0.989999997083828	0.989999999987042	0.99	0.989999998587693	1.78264647384634e-07	0.999663121991671
3	10429745	A	G	0.989999999999953	0.989999999435227	0.99	0.989999999707425	1.27153648582923e-07	0.999715485460151
3	104303507	C	T	0.636931807304864	0.756677223678463	0.635601167108525	0.698959932986389	1.98999777057311	0.158341112460008
3	104303673	C	T	0.61943044674631	0.721796771247862	0.622673713034683	0.672456202838114	1.54742772749621	0.213515580034791
3	104304726	C	T	0.98999999625363	0.967528757554867	0.99	0.978359894607671	2.79199301124136	0.0947363358120676
3	104306303	A	G	0.402550511450361	0.299172601059004	0.437717800583025	0.349000753867638	5.29962361516507	0.0213300329924208
3	104306627	T	C	0.674478714298278	0.528317272919022	0.639897414121916	0.598767087663823	0.92984546845955	0.334903083221118
3	10430862	A	G	0.55633111933674	0.201307552022918	0.35389532257219	0.37242891146818	0.125366417096133	0.723285522297235
3	104311987	T	G	0.483712351856984	0.295037089517322	0.453102895353618	0.385978565965039	1.28454116596447	0.257056386718163
3	104315040	G	A	0.99	0.99	0.99	0.99	0	1
3	104315714	C	T	0.738142786492114	0.546525647898228	0.693186105671897	0.638885108700481	0.796668561863481	0.372091284993109
3	104316904	C	T	0.961095158561409	0.925439990576701	0.955580145802638	0.94262578154533	0.552139162085998	0.457444948668925
3	104326725	T	C	0.764635186162484	0.99	0.597670943782237	0.881374159730318	13.6457460941073	0.000220740857352773
3	104329991	A	G	0.989999999984299	0.98999999999975	0.99	0.989999999992302	2.24739328701415e-10	0.999988038666451
3	104332402	C	T	0.876179038010833	0.709902861812115	0.643652841019788	0.790047978739897	0.665804274474533	0.414518263720535
3	104333996	A	G	0.989999999382434	0.989999999999796	0.99	0.989999999702227	2.88958324143829e-08	0.999864369405823
3	104334753	A	C	0.77453703732907	0.776586731061142	0.865302821970155	0.775598778682283	2.6632838139077	0.102688534356605
3	104338594	G	A	0.478717888941752	0.367363685795034	0.531714557384784	0.421036411711752	6.018377368	0.0141576577293985
3	104341975	A	G	0.961505223750189	0.946136113784701	0.951567171536771	0.953544024788066	0.0145707070651967	0.903921384532617
3	10434224	C	T	0.903125199690479	0.866603009778322	0.922665766783838	0.884206705315982	3.25344458680188	0.0712735278985346
3	104344975	T	C	0.527235723530336	0.709441195080518	0.529872794436947	0.62161815779333	5.41399528020948	0.0199759462870793
3	10434615	G	A	0.912173271596495	0.825500711451959	0.894268544142253	0.867276885441625	0.973263682235339	0.323867572587048
3	104347399	C	T	0.989999998700171	0.989999999990431	0.99	0.989999999368525	1.65082328141723e-08	0.99989748430677
3	104348000	G	A	0.747492020196722	0.99	0.758181435315645	0.87311115373482	1.13016841080646	0.287739419413101
3	104348709	G	T	0.798111108638647	0.694904107507477	0.797931612305574	0.744649882052701	1.58633774544873	0.207850149126661
3	10434941	C	T	0.687708915850578	0.722527931563687	0.695416356169307	0.705745165989969	0.108129594755663	0.742283696724666
3	104351297	T	C	0.96828351391816	0.929809396594791	0.934165954752692	0.948353921144655	0.364834306326214	0.545833567100899
3	104354820	G	A	0.541531825296138	0.577177749722703	0.506351922533889	0.559996414149099	2.5004089551861	0.11381673929377
3	104354826	G	A	0.99	0.989999999868672	0.99	0.989999999931972	3.02627247775347e-08	0.999861198527512
3	104355010	A	C	0.780579959310975	0.786736157590801	0.704737417264487	0.783768870019925	4.52614206309959	0.0333807887634292
3	104358994	T	C	0.0855326211224559	0.0100000000076363	0.0214817811003881	0.0464067233849793	1.46174971536473	0.226651927831079
3	10435965	C	T	0.716928421218451	0.601885367203247	0.697254997622784	0.657336119238575	1.35726143454974	0.244012663285706
3	104362713	G	A	0.128078502442705	0.0100000000369604	0.0503743555628173	0.0669138381965291	0.378877001648821	0.538204859607546
3	104363776	C	T	0.01	0.0100000000683877	0.0100000000000141	0.0100000000354249	5.17134363366318e-09	0.999942622481744
3	104364779	G	T	0.064177540351542	0.01	0.027458555062243	0.0361135744494432	0.086396785897343	0.768808870386973
3	104365335	T	C	0.823757603521487	0.718702129406401	0.797478116239344	0.769338867929872	0.588213485130601	0.443110785611325
3	10436869	C	T	0.892514379321656	0.96881693511631	0.922759261444218	0.932039103223286	0.133374033634695	0.714959059049167
3	104371471	T	C	0.375746347660539	0.321212783466607	0.469278851063373	0.347497961408082	5.22336012833215	0.0222854500539003
3	10437280	T	C	0.776286652300936	0.793306358255277	0.756033211620622	0.785102859985284	0.645329710126525	0.421787395706769
3	104377403	C	A	0.350074724043582	0.472784149648773	0.435603891155902	0.413638206507071	0.0400420018172017	0.841398481011841
3	104377814	C	T	0.0100000017703223	0.0100000000027052	0.0100000000000243	0.0100000008546967	1.96264077299052e-07	0.999646523573573
3	10437882	C	T	0.784624581747515	0.837123099143178	0.781810945714194	0.811818813758468	0.956469059142745	0.32807810199915
3	104379121	A	G	0.455677174287432	0.333023351923321	0.375101353492951	0.392142494302823	0.0294912334073224	0.863649706861027
3	104379347	G	A	0.455869137936154	0.5	0.544911268977491	0.478728924485226	0.228976528986759	0.632283757361956
3	104379384	G	A	0.572595117007042	0.830439482286773	0.466545898580403	0.706158498221942	5.57126718204185	0.0182575432695756
3	104380963	C	T	0.266308904026894	0.396406420287454	0.653139530890593	0.333699417449864	3.90675689011539	0.0480923186927872
3	104381193	G	A	0.62906378277929	0.892090597024432	0.707902425883516	0.765311672558274	0.478753482113348	0.48898748114627
3	104382088	T	C	0.989999997376827	0.99	0.99	0.989999998735631	6.42233252551623e-08	0.999797797532583
3	104385014	A	G	0.0426407217089469	0.0583306711112201	0.012171731913531	0.0507681154993244	7.50311967831949	0.00615922104488832
3	10438649	T	C	0.567904338269242	0.30135658479875	0.446010528991453	0.429832601971528	0.223747174037563	0.63619947328298
3	104386626	G	A	0.989999998878261	0.989999999987219	0.99	0.989999999452701	6.47846283154107e-08	0.999796915843945
3	104386923	T	C	0.492593639396781	0.71980380499284	0.431911693265468	0.610288505175539	4.33289186903333	0.0373826818765478
3	104387731	T	C	0.0100000000062934	0.010000000000141	0.01	0.0100000000031065	7.79989943151262e-11	0.999992953319788
3	104388951	G	T	0.99	0.99	0.989999999999999	0.99	-2.02450711879574e-13	1
3	104389814	T	C	0.256801415552133	0.22587700933283	0.185533066245547	0.240782573130534	2.13748653638227	0.143737223513444
3	104392414	A	G	0.329978441656738	0.0942225095390607	0.281996236228632	0.207856868819781	1.07778193616733	0.299194282405105
3	104396611	A	G	0.37148860840536	0.373182199064771	0.445368446219333	0.372365888366935	3.09278685452508	0.0786400175003567
3	104396777	C	T	0.62800520062446	0.696034089547049	0.752766806566598	0.663244165086361	5.99166799400285	0.0143736045989601
3	104396837	A	G	0.363992619029804	0.44227911477624	0.4104521483278	0.404545023826458	0.0236080009678408	0.877886535752861
3	104397300	C	A	0.572824339499593	0.840385641893972	0.702206192093987	0.711421094139882	0.0303269723181715	0.861750400039049
3	104397507	A	G	0.860966539098013	0.873441057136668	0.862540559654213	0.867428339442037	0.0290401660900055	0.864686328552608
3	104408174	C	A	0.389934389125904	0.354477025684557	0.481670995329048	0.371567474863286	1.55269196878533	0.212738472993703
3	104409029	G	A	0.989999999936089	0.99	0.989999999595852	0.989999999969195	-3.60261001048847e-08	1
3	104409058	A	C	0.9899999993292	0.989999999947223	0.99	0.989999999649336	4.59151601988662e-08	0.999829030709229
3	104409208	A	C	0.379059600579233	0.40669461935428	0.335806960152191	0.393374540304707	0.283118946076229	0.594664198012429
3	10441147	C	T	0.683900503836723	0.457332390701314	0.61668112383325	0.566538221232581	1.45587213518256	0.227588050900838
3	104416967	G	A	0.64415902053239	0.741810699903302	0.724789802273155	0.694742590446522	0.33672106962631	0.561728025153466
3	104420585	T	G	0.99	0.989999999976973	0.99	0.989999999988072	2.08897920896712e-09	0.99996353240524
3	104421537	G	A	0.99	0.989999999999846	0.988174967491215	0.98999999999992	0.00804671579744031	0.928522843927593
3	104421626	G	T	0.688691932056987	0.580771484226354	0.6605012545462	0.632789140080719	0.458975580354997	0.498103126563566
3	104422159	A	C	0.989999996914861	0.989999999967438	0.989999998577048	0.989999998496096	9.88970646332097e-09	0.999920652771588
3	104422636	T	C	0.434283563600111	0.224766000282933	0.37117119896096	0.325753465801813	0.112955474483115	0.736804136220439
3	104423782	T	C	0.375687308243021	0.188145910677946	0.344625123980339	0.278540864304312	1.26518738571538	0.260671468414902
3	10442439	G	A	0.980448286109483	0.92274786347102	0.955312223962372	0.950559467182759	0.0457364535078811	0.830655588655747
3	104424997	G	A	0.688884585425186	0.728061461765284	0.615161785772923	0.709178207369357	0.747302475246162	0.387331629257607
3	10442539	A	G	0.922151895621406	0.95526725290834	0.928640693645459	0.939305650696038	0.262417669442017	0.608464027673702
3	104426300	C	A	0.548740603311058	0.5	0.760640364915464	0.52349297079593	2.09634967677688	0.147651272518491
3	104427174	G	T	0.280519409212733	0.143169034351632	0.281648541989785	0.209371915034682	0.442868172907817	0.505741349247696
3	104427677	C	T	0.723762200553159	0.701502006825362	0.669511573949022	0.71223142020216	0.192114332272588	0.661162672412759
3	104427753	T	C	0.989999999926454	0.99	0.99	0.989999999964551	2.86698256533417e-09	0.999957277900492
3	10442779	C	T	0.649365474132129	0.761134147092046	0.728457991431854	0.707261646725366	0.457952601776193	0.498582385062586
3	104428148	T	C	0.311950616154602	0.24949617163675	0.203641687760157	0.279599213894355	0.530403691773316	0.466437188533925
3	104428281	A	C	0.363315431386551	0.308154218049585	0.254840956740908	0.334741922878002	1.706083297946	0.191494332154653
3	10443090	A	C	0.713501655105829	0.744029648000555	0.713083379607385	0.729315155425297	0.123617045927631	0.725144146794124
3	104431587	T	G	0.331570217105604	0.211669735094666	0.152732632403008	0.269461767423938	3.17551635496226	0.0747495815393491
3	104431873	C	A	0.925140930468572	0.91706970281396	0.894718657378351	0.920960034543483	0.251842235301692	0.615780879821773
3	104432140	T	G	0.441436948562858	0.194047448967396	0.282683154024881	0.313289187772409	0.336052818285703	0.562116519684652
3	104432728	A	C	0.249496173939236	0.5	0.189135942614071	0.379257155838712	0.771997532362566	0.379599808221575
3	104439436	A	G	0.808004230631451	0.531649177523951	0.66087374019273	0.664852313121766	0.00236347405606694	0.961225658213908
3	104444364	A	<*>	0.99	0.99	0.989999996522613	0.99	-3.35960448795992e-07	1
3	1044446	G	A	0.99	0.989999999742196	0.99	0.989999999866457	4.25447250208989e-08	0.999835425358047
3	10444620	C	T	0.99	0.989999999998165	0.989999997922951	0.98999999999905	-1.00011090416182e-08	1
3	104446672	C	T	0.770263338864009	0.640787631002357	0.707201149122917	0.703194922191673	0.0159568906227037	0.899478160964281
3	104446688	C	T	0.876312189023344	0.826911345930296	0.84074111569718	0.850722552301145	0.157290296243704	0.691663627633881
3	104460787	C	T	0.908892563749959	0.824629824813409	0.888940874969745	0.865244464980826	0.45729359120172	0.498891540527111
3	104464640	C	T	0.989999999799181	0.989999999992865	0.99	0.989999999899509	1.19392717152753e-08	0.999912817568218
3	10446711	G	A	0.916995178445256	0.937121679483331	0.931314314988474	0.927420705982979	0.0475345060279584	0.827410337837924
3	10446826	C	T	0.833279856338693	0.744893256836807	0.799302472098336	0.787495597796716	0.203694831497117	0.651754869433149
3	10446960	T	C	0.746262275442232	0.636521660486314	0.694727067453657	0.689416636895066	0.0287420732692427	0.865375944414143
3	104470843	A	G	0.918958226956031	0.871288539580915	0.903226702046947	0.894265328895721	0.0339882139620539	0.853731888997436
3	104471965	C	A	0.99	0.963415343449599	0.964831623815928	0.976229147906892	0.370718644235495	0.542612805847946
3	104483170	C	T	0.910139055870994	0.799740418107345	0.944530134289669	0.852952561509424	1.04608652267693	0.306410120587698
3	10448340	T	C	0.99	0.912257514254817	0.975606785535073	0.949729392383995	2.58378551180803	0.107963189272862
3	10448426	T	C	0.603043382115146	0.343098808944867	0.452235087219042	0.468392093212942	0.248793643592149	0.617925793820407
3	104484392	T	G	0.989999999991213	0.989999999999997	0.99	0.989999999995763	7.38635232816527e-11	0.999993142669661
3	10448449	G	A	0.606142120233688	0.298149722638383	0.451132325223604	0.44660205827932	0.0188597134065412	0.890769427548154
3	10448772	C	T	0.899644205341513	0.83263988621459	0.822314657527392	0.864935968033767	2.49545221637543	0.114175576475104
3	10449459	C	T	0.57891071123499	0.476187127653137	0.441496869351505	0.52569989493959	5.73814963465046	0.0166002717569771
3	104499013	G	A	0.958704008338886	0.923639576301663	0.896731519944129	0.940540632543605	1.22912707937692	0.267576867526627
3	104499892	T	C	0.99	0.989999999994097	0.99	0.989999999996942	8.49898116988687e-10	0.999976739261714
3	104500264	A	G	0.970734974551574	0.99	0.914596635143839	0.980714257733859	6.48815572209222	0.0108595582914296
3	104501665	G	A	0.95960114380264	0.901672688864272	0.90154907192734	0.929594204144565	0.227088576219663	0.633691059069238
3	104502301	A	G	0.989999999933886	0.99	0.989999999925971	0.989999999968133	-1.84669428248248e-09	1
3	104504759	A	C	0.98999999999996	0.989999999924976	0.989999999999999	0.989999999961118	1.06399732886825e-08	0.999917698011269
3	104506746	C	T	0.644844725607752	0.800291974624691	0.629018430567436	0.725366400598527	1.53607767968458	0.21520258020333
3	10451267	G	A	0.685439914889265	0.502934004283285	0.63442738330126	0.590901853195367	0.390791781810668	0.531883501044476
3	104513265	C	T	0.75050366859256	0.99	0.500998992479557	0.874562768261614	1.14239113830259	0.28514763439688
3	104515564	C	T	0.989999999999994	0.99	0.989999999999964	0.989999999999997	-7.84637534571036e-12	1
3	104516007	C	T	0.455956324422831	0.53946435758418	0.445664777643747	0.49921348560041	0.579376135837508	0.446556959700984
3	104518270	G	A	0.542865513833947	0.674747840275732	0.601719272289424	0.611180558930792	0.0235707817593246	0.877982078229425
3	104521570	A	G	0.99	0.99	0.989999999994158	0.99	-6.64382085931865e-11	1
3	104530166	C	T	0.633860072268424	0.600167767428276	0.736661413149592	0.616407458361227	0.767472243447188	0.381000171736936
3	104531106	A	G	0.488426009143168	0.687613867070054	0.558195804179085	0.591605319549295	0.433872838412646	0.510094698649498
3	104535936	T	C	0.955113846359924	0.938095874585135	0.979811894652864	0.946298536980584	2.30177221583142	0.129226479795032
3	104536448	G	A	0.795492952593462	0.877660536433839	0.87713892486509	0.838055761022777	0.747316619746739	0.387327136932154
3	104539742	G	A	0.771831868531985	0.855385204820874	0.775863018395981	0.81511249672963	0.937902794689838	0.332817773427305
3	104542237	A	C	0.61158925090937	0.926113397070449	0.58091570169689	0.774512758620809	7.92373129634587	0.00487905456312659
3	104548945	G	A	0.462186065364755	0.691429353886176	0.628674702411664	0.580934088818851	0.585970694942833	0.443981469422209
3	104549850	T	C	0.72961912085609	0.868069629610864	0.72795456908391	0.801336484391063	3.0010262563987	0.0832117918514804
3	104550288	G	A	0.983138655454472	0.981756539521919	0.985617359015106	0.982422719401409	0.0594125635522026	0.807426828128255
3	104552789	G	A	0.418186366998869	0.732567264574312	0.559459535992619	0.581035671942948	0.108902001749797	0.741397670426045
3	104553179	T	C	0.989999999273948	0.99	0.99	0.989999999650043	6.15734729586662e-08	0.999802012905637
3	104556085	G	A	0.99	0.977119416459931	0.99	0.983327857726244	0.496051738119119	0.481240110491122
3	104558563	A	G	0.786251389804239	0.844815120465687	0.818946512266652	0.816587402286869	0.00251996803900304	0.9599635827177
3	10456101	G	A	0.773589016144028	0.656729206440184	0.684737345959605	0.713055634717437	0.524717458052187	0.46883625654596
3	104565270	C	T	0.0949391106433263	0.0416543990085351	0.101670746828065	0.0673376300165044	2.59044784121543	0.107509933485931
3	10456575	T	G	0.99	0.914716579846704	0.977412943426729	0.951003188360593	2.83249892214898	0.0923745207824634
3	10457056	T	C	0.579411184728547	0.303831862032627	0.44831263888636	0.43666109557206	0.115598949008415	0.733857691864391
3	10457314	C	T	0.606556823250977	0.299371647046869	0.475370269393698	0.44743490197725	0.514282902139408	0.473290675061265
3	10457500	A	G	0.99	0.99	0.99	0.99	0	1
3	104575219	A	G	0.728697906015112	0.704210524550532	0.811228127538255	0.716013442416459	3.97451271383681	0.0461938171793216
3	104575391	C	T	0.539505474699316	0.327210227510678	0.469539854444622	0.429536536655601	0.65643334355969	0.417821938180606
3	104575425	T	C	0.824068079948765	0.947141260863965	0.857690045194736	0.887819987662839	1.09566441220807	0.2952195572928
3	104575584	C	A	0.99	0.99	0.99	0.99	0	1
3	10457572	A	G	0.776883312131447	0.536965462407659	0.716852201286886	0.652605865974525	2.09216959654822	0.148055677902173
3	104575864	C	A	0.987335175485482	0.958267651521752	0.975247898647875	0.97227819807227	0.0230869490256817	0.879231182333642
3	10457735	A	G	0.596701326378969	0.295909835159713	0.488677367433275	0.440891333927394	1.62606979881841	0.202247513519225
3	104577434	T	C	0.99	0.99	0.98999999952693	0.99	-3.63688491600968e-08	1
3	104581866	G	A	0.649345869213549	0.537651511946276	0.59291743778479	0.591488192149102	0.00102535762809864	0.974455139694839
3	104582019	C	A	0.222245404029635	0.482338470514182	0.291434771225989	0.35697361246863	1.03402924362491	0.309214189416673
3	104586688	T	C	0.860214452285281	0.63929341810973	0.81879661133484	0.745777356582346	3.13933296802098	0.0764250574461489
3	104587776	T	G	0.849076230820747	0.99	0.878526597041394	0.9220747432556	0.652933742654467	0.419065738778771
3	104591487	C	T	0.770557283495897	0.953554074767356	0.801868032480615	0.865349621374513	4.37627015120661	0.0364426604665904
3	104592301	G	A	0.99	0.989999999991724	0.989999999999999	0.989999999995713	8.30331224346407e-10	0.999977008582582
3	104593544	T	C	0.775159709096292	0.971630872785771	0.826404781682477	0.876931771887442	5.08231386163239	0.024171091944695
3	104594260	T	C	0.99	0.989999999966443	0.99	0.989999999982617	8.45745056874402e-10	0.999976796163562
3	104594467	C	T	0.858014163760771	0.820668797917782	0.910310124552485	0.838669264254103	3.70215532885741	0.054342228599569
3	104595269	G	A	0.923125983872162	0.782722132570046	0.86666113927716	0.850396788897666	0.440385642235196	0.506936380998519
3	104595338	T	G	0.730717777662375	0.99	0.787677701899931	0.865025968833265	6.58025410340006	0.0103116171221721
3	104596976	C	T	0.807015700132344	0.977065044409895	0.857292609263561	0.895101260468115	1.83049545251454	0.17606903631578
3	104599230	A	G	0.989999999999969	0.99	0.989999999999982	0.989999999999985	-9.81541222301588e-13	1
3	104599330	T	C	0.830106476495536	0.728586555238185	0.81111854672525	0.777519157284228	1.077802533004	0.299189664941768
3	10459934	G	A	0.809828480104763	0.800683635815817	0.779800394180718	0.805091450763089	0.0820063072871089	0.774596714576199
3	10460174	G	A	0.749432546028093	0.820064519795846	0.76179237713336	0.786019908439789	0.326553035871865	0.567695869650673
3	1046038	A	C	0.536084262796194	0.639630099994937	0.7262561744474	0.589721006465143	2.2872638202411	0.130439694837031
3	104604488	G	A	0.652661428584634	0.749336572265535	0.689036065943138	0.702739153011341	0.0301780278292205	0.862086899953327
3	104604813	A	C	0.537407581916995	0.757361009171934	0.64487900878092	0.651343457235053	0.0110658394918538	0.91622163832464
3	104605525	T	C	0.771942309184056	0.727299804223862	0.698406157656165	0.748817491614676	0.304527244579284	0.581058066824617
3	104606144	G	C	0.57199718525691	0.587176486106196	0.48791818777371	0.57986006309684	1.52944744511024	0.216195392318896
3	104607215	A	<*>	0.989999999657101	0.989999999996847	0.99	0.98999999983309	1.43039607453105e-08	0.999904573671399
3	104607231	C	T	0.871617150558744	0.99	0.848332535448985	0.932939466569314	3.54473131551831	0.0597348409489446
3	1046083	G	A	0.318537473766871	0.396938318693561	0.275275676981585	0.359149111438896	1.80401325561471	0.17922806809264
3	10460932	G	A	0.981792028585019	0.910770563579344	0.954842254489773	0.945002909712079	0.218922775772085	0.639861937763407
3	104610227	A	G	0.99	0.989999999973854	0.99	0.989999999986456	2.64944300759567e-09	0.999958930695125
3	10461074	A	G	0.99	0.989999999952644	0.99	0.98999999997547	1.03305997689406e-08	0.999918903365972
3	10461163	T	C	0.99	0.914857657538983	0.955860415348423	0.951076266605193	0.0996123587498073	0.752295315474316
3	104615905	C	T	0.140440141757514	0.218840174777853	0.154887646361458	0.18105135886205	0.240319391600427	0.623975528463044
3	104618616	T	G	0.854219250863257	0.896768996291831	0.905477971698552	0.876260018995259	1.09937149002886	0.294404077342054
3	104619310	T	C	0.0732692508757637	0.442808441017423	0.10598657341304	0.264690551369143	6.59570996082735	0.0102224784157152
3	104619666	A	G	0.918965790347161	0.772013175446715	0.886600542909605	0.84284433582873	3.77687191234014	0.0519657241820412
3	104620951	A	C	0.0871307443106098	0.37309350989316	0.123470939258738	0.235259456882371	2.47110211471812	0.115956591607778
3	104622971	G	T	0.822890032796984	0.879203687797954	0.821660006936368	0.852060506087486	0.840462517219902	0.359264524175551
3	104623395	G	A	0.816420527343337	0.635987302050139	0.738438719011396	0.72295611664146	0.0917504683658489	0.761963481901889
3	104623460	A	G	0.147164177570829	0.235465810733157	0.159301587568956	0.192904423548915	1.024243257013	0.31151460684951
3	104623517	T	C	0.678055014894813	0.673910430214802	0.684548062649008	0.675908120030567	0.0461954834143375	0.829820845527629
3	104623906	G	A	0.827916577622886	0.855592414985263	0.871888165900088	0.842252661376597	0.285992253900093	0.592800309751751
3	104624448	A	C	0.0627124443919707	0.143725757775799	0.145383900083975	0.104677340724794	0.342590281448877	0.558337864768101
3	104626013	C	T	0.837257097967626	0.885209504628484	0.877152195898532	0.86209644461795	0.346834824049472	0.555910351313667
3	104626547	G	A	0.99	0.98999999974555	0.99	0.989999999868195	3.86382310702115e-08	0.999843162945858
3	104628143	C	A	0.788773803170838	0.635612769917436	0.747630831255175	0.709436387945575	1.09949619395351	0.294376695250892
3	104631603	C	A	0.383958647394915	0.428507983751276	0.39193182060756	0.40703520362751	0.102929651082353	0.748341866585608
3	104633006	G	A	0.965689381559669	0.99	0.968721972352613	0.97828228191176	0.51655432754907	0.472315220276827
3	10463569	A	G	0.548519149808983	0.226070898117013	0.550656375488648	0.381490955432543	10.1517901236859	0.00144161186418174
3	104638899	A	G	0.158256989178326	0.261923539622124	0.16178860863771	0.211956262308214	2.9594532307521	0.0853768071377575
3	104639822	T	C	0.551525284563812	0.5	0.521678626213941	0.524835187159758	0.00117716338522739	0.972630098474268
3	104641044	C	T	0.879315642786792	0.936124022103722	0.706955050027301	0.908742383272962	14.5329334031134	0.000137730634017867
3	104642165	A	G	0.249496181055624	NA	0.750503717672166	NA	NA	NA
3	104642997	T	C	0.801429189571164	0.99	0.989999999999945	0.899108869373301	0.339434015556971	0.560156101166096
3	104645008	T	C	0.890054542804021	0.99	0.942608095332242	0.941826289631538	0.000263429259991003	0.987050499995579
3	104651404	A	G	0.13209381155405	0.0219426169370901	0.0974166823539757	0.0750354927424648	0.805462563193112	0.369465154853894
3	104651751	T	A	0.835883466744442	0.952731171784158	0.867868907996429	0.896410577955015	0.839340586535813	0.35958543150666
3	104651985	A	G	0.580763056853698	0.572746130116779	0.509314388335339	0.576610288803974	2.11717773725216	0.145654731636298
3	104652489	C	T	0.878191335902423	0.989999999967566	0.868636580938942	0.936108223888167	4.5609228876421	0.0327094429937023
3	104653850	C	A	0.843115711044749	0.962436408656876	0.883765704862815	0.904923832407831	0.984186302496373	0.321167456334724
3	104655303	A	G	0.142170053381916	0.0779200418985788	0.0780632217106409	0.108888547433547	0.611230659374614	0.434324821082579
3	104655582	C	A	0.6362161906982	0.466811595417853	0.561882101561567	0.54846461034298	0.0633835370510723	0.801225902321193
3	104660128	C	T	0.621479559714198	0.600001930723044	0.588226807233138	0.61035414789678	0.0235427101036429	0.878054189837834
3	104660707	T	G	0.757286393358019	0.989999999998506	0.856365597905849	0.877832041597791	0.148392316360276	0.700076476854344
3	104663005	T	G	0.268560237761586	0.0432980417820279	0.245541174451264	0.151874420244175	4.65819326459995	0.0309056960093297
3	104668183	A	G	0.700378564178692	0.744724707990603	0.560229788906714	0.723349866673262	2.13452097919796	0.144015443383235
3	104670412	C	A	0.520324577375208	0.50188581034974	0.583034957837798	0.510773296056015	4.36050819528057	0.0367813312032171
3	104670445	C	T	0.99	0.99	0.989999999999993	0.99	-2.04581772004622e-12	1
3	104670606	G	T	0.590418721968568	0.47263062346139	0.531218364317317	0.52940448694185	0.00174406158292023	0.966688457391804
3	104672251	G	A	0.13687968662128	0.01	0.126136419134584	0.0711560089514568	1.34335652189513	0.24644290512599
3	104672414	G	T	0.567750783951581	0.46417018903205	0.570242016365384	0.514096035783264	0.392478721220543	0.530999349972032
3	10467397	A	G	0.561154367334027	0.289172257508562	0.439229408223086	0.420267634444436	0.138389363213129	0.709887482274666
3	10467631	A	G	0.607329645632945	0.31927574969666	0.495756194361942	0.458117727537949	0.958141283710796	0.327655624710974
3	104676606	A	G	0.607405377335314	0.589414317405612	0.626893262742432	0.598086008291729	0.156554222576692	0.692348980395825
3	104680865	G	T	0.989999999999997	0.99	0.989999999999997	0.989999999999999	-3.73562304273146e-13	1
3	10468280	G	A	0.605348547251663	0.484793475574445	0.562520563267245	0.542901020122864	0.298803912305979	0.584633233675596
3	10468723	T	G	0.560008616909658	0.169198851443281	0.427402087309636	0.357569158398075	3.41325696671175	0.0646746800363942
3	104693252	C	T	0.695324848033208	0.34071312098787	0.590036705656782	0.511635973423723	0.695731179685228	0.40422180815728
3	104694900	T	G	0.67950115218408	0.512710736431231	0.633059227196091	0.593103716824104	0.912207337578432	0.339529424697193
3	104702543	C	T	0.781741606417448	0.99	0.898609134780883	0.88961945429321	0.0390371802858594	0.843375022795882
3	104704485	C	T	0.845360777454348	0.940987319471974	0.878841542938416	0.894895326219478	0.441101575547484	0.506591250439666
3	104706049	A	C	0.99	0.989999999821549	0.99	0.989999999907562	1.73113209419495e-08	0.999895020339428
3	10470828	C	T	0.624603152804574	0.838563885050752	0.687667617571139	0.735434812108094	2.66414811959276	0.102632762524287
3	10470911	G	A	0.989999999999992	0.779845265343074	0.943933170120572	0.881139847447708	5.69370337311041	0.0170258870259781
3	104709350	G	A	0.885549662395283	0.989999999997998	0.924682034781266	0.939654937273489	0.149479111934233	0.699033635317149
3	104711433	A	G	0.445598238718646	0.449086133600628	0.430480369003703	0.447404968267513	0.0283451790786128	0.866299865205973
3	104711549	C	T	0.585715991327152	0.540898567528503	0.510835208949807	0.562500565799452	0.573979283371681	0.448681973884344
3	104713251	T	G	0.701564913820582	0.707547168342138	0.738602542829705	0.704663721662748	0.0860552685257566	0.769253276637408
3	104713881	G	A	0.601345818845467	0.498117307685069	0.556520396687535	0.547873450064381	0.0498980911510282	0.823240697660072
3	104714898	A	G	0.787115855099914	0.674090232655388	0.746049207607107	0.72856858267365	0.352848528898754	0.552505059323754
3	104715038	T	C	0.805828365576589	0.641758085110643	0.769934741751371	0.720839960295229	2.44923964589553	0.117581812157746
3	104716712	G	A	0.837921190245052	0.947124678413248	0.890185247510022	0.894488597116178	0.0339656285645878	0.853779947230938
3	104717342	A	G	0.99	0.98999999999984	0.99	0.989999999999917	2.14555446781042e-12	0.999998831281729
3	104718011	T	C	0.48055865546317	0.48036731952898	0.586193205906956	0.48045954344926	0.395884989979987	0.529222108281632
3	104719661	G	A	0.81882380640918	0.680081470973145	0.711082365522038	0.746955276653314	0.632331666270651	0.426501331175714
3	104721564	A	G	0.818449121949244	0.867824054347237	0.903393419652421	0.844025336931404	1.30170999930894	0.253901108677679
3	104722114	G	A	0.499710993010531	0.652134413820934	0.570659584771011	0.57866632499032	0.0329556667672252	0.855946127519279
3	104722799	G	A	0.797942846108889	0.611228900960957	0.772302447875214	0.70122502252226	5.44932700938103	0.0195758664230854
3	104722931	G	A	0.856588564008635	0.92442208316596	0.912079437771609	0.891726326932129	0.70656950318855	0.400585011419864
3	104722954	T	C	0.789066473499973	0.635860918923751	0.715552183593788	0.70970599622949	0.0276354076634874	0.86796886284757
3	104724315	T	G	0.802842843472261	0.610367180919697	0.721023454889882	0.703140450270033	0.266720574696843	0.605540170707882
3	104724634	C	T	0.886725201972316	0.840514323608202	0.882267833859237	0.862787966979705	0.0686686100160975	0.793285236799409
3	104728781	G	A	0.793549197992417	0.689188909404164	0.750561989997616	0.739490568503702	0.123919108163955	0.724822168667682
3	10472916	T	C	0.869545608465871	0.862253115994647	0.831119436440129	0.865768097365777	0.440183247120264	0.507034023044801
3	104730056	T	G	0.524735167827983	0.605303790215653	0.475776659783907	0.566469714224796	1.76428413389665	0.184091047330842
3	104730312	A	G	0.800683739644716	NA	0.128703046360552	NA	NA	NA
3	104730581	G	A	0.780165127727521	0.828947043064431	0.766153656391217	0.805434159872041	0.210740524601954	0.646187606616603
3	104732961	G	T	0.827932649140667	0.763234384635016	0.820309550806278	0.79441894812674	0.180399807045233	0.671029877619563
3	104733368	T	C	0.69888886780494	0.86353233082199	0.747333807428694	0.784174181647772	0.217266988775182	0.64113027283801
3	104733455	A	G	0.737514051640125	0.608173028077548	0.721654951664952	0.67051540143471	0.673198710154097	0.411938609083573
3	104733610	A	G	0.875966147691012	0.763443703144398	0.837914189102887	0.817679521415866	0.35029499788622	0.553946186419432
3	104736464	A	G	0.683093307295085	0.806058648763993	0.688244465288455	0.746789354175979	0.659972598139698	0.416569617329513
3	104736772	A	G	0.352377562067274	0.259116069773615	0.325163288719766	0.304068109059159	0.123041136863618	0.72575925421068
3	104736837	T	G	0.318217176754177	0.162103033980975	0.312364344273957	0.237350050797659	4.83329337198708	0.0279152572567893
3	104736846	G	A	0.846912356057012	0.884755653738783	0.821933045901768	0.866515184256169	2.67838032318848	0.10171913721452
3	104737039	T	C	0.898285349047243	0.869657416951492	0.890372388671262	0.883456080221644	0.0585155136279322	0.808857804487262
3	104740516	A	G	0.140582018367665	0.0253624524911484	0.104946986169129	0.0808982832436294	0.925156490721732	0.336124678738063
3	10474137	T	C	0.96049829244674	0.858072032831894	0.947688466471782	0.90744148996625	4.71829123340845	0.0298433854264819
3	104742187	C	A	0.829244677312669	0.721148928159268	0.790874399011864	0.773251079251207	0.12007988580146	0.728947863104889
3	104748323	A	G	0.190678185817706	0.0796140162500353	0.16405734626217	0.133146945981653	0.215120417688579	0.642783336222156
3	104748374	A	G	0.439204554549258	0.488857181812226	0.366203327783922	0.464924615471475	3.60582790188518	0.0575773936323893
3	10475438	C	T	0.0518428803279743	0.135775097540547	0.079915069854967	0.0953197688440871	0.589137752246777	0.442752738390334
3	104754616	G	T	0.961224839330229	0.794418989292471	0.929680346721394	0.87481940901067	3.7264115429116	0.05355834092651
3	104755412	T	G	0.647519798746344	0.685381077672594	0.676504522485025	0.667131941230142	0.0778555757460046	0.78022477950042
3	104758045	G	A	0.99	0.904240609499198	0.963959610895074	0.945576635720585	1.1361171396004	0.286474293044034
3	104758345	G	A	0.712923154443475	0.72426733865286	0.711723351581696	0.718799441863937	0.0282916943256336	0.866424878500859
3	104759032	C	T	0.556275736332617	0.548571423288846	0.565711562523506	0.552284902175944	0.109763362994721	0.740413704614809
3	104760179	A	G	0.60918495195186	0.761182549561119	0.46065990661576	0.687919707513456	6.5726003460613	0.0103560533395092
3	104761637	G	A	0.410818553395251	0.604856105863455	0.433096020508591	0.511330005573781	0.979009344522954	0.322443505472804
3	104762515	C	T	0.44664959590393	0.426377966342316	0.436271212698349	0.436148891791014	8.38954342024994e-06	0.997688953854538
3	104763120	G	A	0.99	0.989999999991795	0.99	0.98999999999575	5.15670168364812e-10	0.999981881340415
3	104763677	C	T	0.592238431517228	0.62877680453814	0.567007429719269	0.61116530874206	1.10299437685644	0.293609901676084
3	10476590	C	T	0.99	0.989999999953397	0.98999999999998	0.98999999997586	1.0767765442993e-08	0.999917205239534
3	104766195	A	G	0.864960611127348	0.873501073719547	0.906902164210997	0.869384570750107	1.70877882192779	0.191143888792277
3	104766656	A	G	0.4839809577762	0.342710053451561	0.468497473156085	0.410802629336037	0.279295318681599	0.597163462149078
3	104767217	C	T	0.99	0.909567557480419	0.973036155121436	0.948335994774857	2.42744578833089	0.11922702617997
3	104767455	T	C	0.509786909791298	0.624759683720712	0.494197131162741	0.569342806686735	4.22763127695368	0.0397709081949458
3	104768262	C	T	0.818815922923886	0.5	0.811328086808247	0.653669274849313	1.10895616733954	0.292308967167839
3	104769921	A	G	0.458684988579314	0.466432256681386	0.472389610827232	0.462698073456187	0.0294123328983877	0.863830440419354
3	10477026	T	C	0.946930712989212	0.824972766923941	0.865526847603684	0.883756496927401	0.517009988253696	0.472119930241913
3	104770357	C	T	0.500159733376696	0.598234033329604	0.515266190063476	0.550962220752302	0.552414104136235	0.457332966840007
3	10477142	C	T	0.988648418501016	0.929603536587563	0.97393081422321	0.958063169669847	1.17184854783807	0.279021739045251
3	104772825	G	<*>	0.98999999998783	0.989999999993849	0.98999999972493	0.989999999990948	-9.53000505985749e-09	1
3	104773011	A	C	0.901023900895164	0.928430686022711	0.922603600523524	0.915220615591233	0.0192893750286552	0.889540080408369
3	104773065	G	T	0.01	0.0409399799971658	0.029428352898912	0.0260269096385319	0.0195887056523552	0.888691865440056
3	104773749	A	<*>	0.99	0.99	0.989999999943663	0.99	-1.45398557820275e-09	1
3	104773965	C	T	0.587325139702931	0.586398815446545	0.533568656988882	0.586845303738123	0.974078541182979	0.323665104590597
3	104774304	A	G	0.459760672591051	0.500931280430741	0.448342561325965	0.481087047452011	0.426252597018229	0.51383349414118
3	104774439	A	G	0.989999999999996	0.99	0.989999999999984	0.989999999999998	-3.56263110316873e-12	1
3	104774460	T	C	0.484955991307187	0.515276899511837	0.446837906725986	0.500662221757196	1.73410037353931	0.187888087930739
3	104776332	A	C	0.442674100730828	0.48847279472226	0.38841749022909	0.46639782421839	1.57120281758872	0.210032421402422
3	104779561	A	G	0.541544686874626	0.473170772792796	0.472540728110717	0.506126999380238	0.345870197708953	0.556460272756258
3	104780902	T	C	0.558103301247161	0.447231719724069	0.441440376406139	0.500671822018199	0.760436720307205	0.383191886703511
3	10478289	G	A	0.989999999999975	0.99	0.99	0.989999999999988	4.50781894686655e-12	0.999998305961431
3	104783012	G	A	0.694500307527515	0.610839873083624	0.55252433203451	0.65116420248558	1.84777979961089	0.174041837756845
3	104783737	G	A	0.797356597703827	0.707661315258359	0.71848533668818	0.750894441397075	0.155848333397931	0.693007981178493
3	104784020	A	G	0.526561591876103	0.575299397042406	0.484870533403598	0.551807774952247	3.17251146196861	0.0748872094066178
3	104784095	A	C	0.644373073368542	0.676187296225092	0.644484850945808	0.660852840808235	0.160888507220249	0.688339803944203
3	10478811	A	G	0.99	0.989999999893726	0.989999999999999	0.98999999994495	7.10039649537248e-09	0.999932767174759
3	104788531	C	A	0.57456528974262	0.571292499135084	0.561626699288951	0.572869984207917	0.0774504509895111	0.780782681533141
3	104791391	A	G	0.5	0.5	0.390768617197286	0.5	0.0512136592844336	0.820964714555818
3	10479259	C	T	0.75490044868551	0.769859939631315	0.75760257772133	0.762649464995437	0.026433041101524	0.870847234924544
3	10479545	G	A	0.0620959869849973	0.354029966486078	0.166170908285417	0.213317788366557	1.74442172212943	0.186579539193362
3	104799172	A	G	0.545434876749285	0.646210710716404	0.615779387734512	0.597636758744253	0.1543704275931	0.694393325039467
3	104800350	G	A	0.539064415336945	0.562445195648357	0.532137636351743	0.551175659538256	0.197749485796288	0.656543561566111
3	10480087	G	A	0.694231213711494	0.908874864072147	0.771882407891064	0.805416624598312	1.62705915522128	0.202110291685256
3	104801746	A	G	0.431168613563603	0.51843863518148	0.442591937942975	0.476374484761663	0.186578554955046	0.66577964449139
3	104802587	G	T	0.714743776652245	0.788433091994899	0.753093623145701	0.75291484199974	2.32179776029026e-05	0.996155405194061
3	104802977	G	C	0.773301593748553	0.960821161430303	0.704381721975917	0.8704367298077	10.5478641879405	0.00116322424951488
3	104805201	G	A	0.476346505865471	0.371286101513542	0.470811774167686	0.421925216411171	0.311470785152118	0.576779052151342
3	104805289	C	T	0.54027055953254	0.749505577270392	0.603551433755046	0.648654298720748	0.0895309964426418	0.764774245272138
3	104805417	T	C	0.617970910362989	0.709567861917532	0.591962034604373	0.665418131268242	0.746167419877673	0.387692367756409
3	104805616	G	A	0.64792399197691	0.738686250635458	0.679811886762655	0.694938841962038	0.213689540813428	0.643890821974316
3	104805684	G	A	0.656666157499226	0.780410390805526	0.649858158076095	0.720765670351889	2.37472895275331	0.123312999309216
3	104806853	T	C	0.691914404738322	0.578438772869497	0.644445123279863	0.633134027430271	0.0886061851427925	0.765956637204994
3	104806865	C	A	0.625140092475101	0.691294558090922	0.66916505962086	0.659408105664096	0.0723738650357081	0.787911281934898
3	104812318	G	A	0.99	0.916181347275946	0.964312865628355	0.95176193788894	0.516383162342854	0.472388613129825
3	104813322	A	C	0.800625617177547	0.878292952011089	0.860102375892262	0.840857296621322	0.149196068700884	0.699304810587103
3	104813935	G	A	0.0100000000000242	NA	0.01	NA	NA	NA
3	104815105	T	C	0.666415995479203	0.546128627833184	0.534609970597716	0.604107139038565	2.69770052330125	0.100493090908476
3	104815462	C	T	0.930960500032178	0.911913657473333	0.920992283234169	0.921094235586696	1.15872048240545e-05	0.997284007509955
3	104815999	A	G	0.308983867828464	0.284784766140551	0.299324378143161	0.296448733154125	0.00681469525541885	0.934208431363523
3	104816226	C	T	0.99	0.926781892077796	0.976750387374271	0.957253020096298	2.12185125699228	0.14521092940198
3	104816652	C	T	0.99	0.918836410318596	0.964055849930194	0.953137260545033	0.550801769072874	0.457990276689752
3	104820598	T	C	0.99	0.99	0.99	0.99	0	1
3	104825919	T	G	0.489326195898969	0.428269264916048	0.455335890409844	0.457698705649816	0.0040682304629965	0.949143268314705
3	104831605	T	G	0.357783452531582	0.383202131104374	0.361397212077103	0.370950328032289	0.0824285619623334	0.77403288265317
3	104833842	G	T	0.444259759829842	NA	0.14008703433772	NA	NA	NA
3	104834697	A	G	0.829625340500568	0.737566116316522	0.769749694099127	0.781938662373232	0.0381888641335505	0.845064385554951
3	10483958	C	T	0.0800395660303886	0.265076908503679	0.158560506744389	0.175888909431553	0.327232201721171	0.567293431085574
3	104840651	G	A	0.871868249610009	0.989999999999903	0.955410852651569	0.933060496311974	0.0684435027965442	0.793616665390467
3	104843712	A	G	0.874780309885716	0.960224450881541	0.902717722927389	0.919040374921553	0.286084724070235	0.592740525469726
3	104843783	C	T	0.898838445533771	0.856608159694531	0.913702529231419	0.876963157469045	2.64223977241774	0.104056750000922
3	104844908	C	T	0.876117365168515	0.607684828867988	0.792629449810259	0.737069311364842	0.952361936797136	0.329118814472822
3	104850687	T	C	0.869945776405401	0.99	0.950535526882747	0.932133864227403	0.0792713641402357	0.778287274231985
3	10485200	C	T	0.0917739994116261	0.266560190489274	0.159109766023186	0.182313246389848	0.796633818710498	0.372101711878066
3	104856254	G	A	0.878547729082852	0.907170836799146	0.911673848350346	0.893374498879893	0.100468044698623	0.751268683477692
3	10485850	C	T	0.99	0.989999999929331	0.99	0.989999999963394	1.07198441686045e-08	0.999917389681455
3	104859722	A	G	0.761656060951036	0.99	0.88415891721317	0.879938221378399	0.00153171387320025	0.968781069088806
3	104859894	C	T	0.934877606357385	0.950389757136263	0.937469403064955	0.942912900460844	0.0232591722324032	0.878785034453911
3	104862925	T	C	0.246467607173262	0.241562842466493	0.142618443215929	0.243926939055156	2.14430029835778	0.143100265294757
3	104864331	T	G	0.851559429913609	0.989999999999416	0.880218490135123	0.923271645218057	0.456666581828374	0.499185985084764
3	104864415	A	G	0.516606643663112	0.669332183029431	0.706525696766632	0.595718473054865	4.39873189359589	0.0359656643652155
3	104864798	G	A	0.99	0.99	0.989999998640656	0.99	-2.40993865702306e-07	1
3	104866102	T	C	0.989999996903236	0.989999999995014	0.99	0.989999998504777	2.33096182576956e-07	0.999614781065935
3	10486926	C	T	0.99	0.989999999931996	0.99	0.989999999964774	1.00414688132571e-08	0.999920046278581
3	104869523	T	C	0.431194839638679	0.415525761562505	0.440124930635866	0.423078257195221	0.133215739889982	0.715120875427951
3	104869791	C	T	0.864908164556554	0.845365470479309	0.921434130609823	0.854785049024541	2.73341147495814	0.0982691718302019
3	104869860	G	A	0.989999999836414	0.989999999997131	0.99	0.989999999919666	1.1570925650745e-08	0.999914172964484
3	104871415	A	G	0.862438405100994	0.498670666152824	0.715268932528662	0.674006716325842	0.0689834536649886	0.79282266031423
3	104877718	A	G	0.199316362291924	0.750503828682156	0.34451838973721	0.484831469882064	0.819034076993806	0.365462730431901
3	104878270	T	C	0.304408173295326	0.26763466637444	0.266471753505116	0.285359496710308	0.321971486743104	0.570425255558729
3	104881936	A	G	0.706974236591088	0.873912770098811	0.798289337492084	0.793448396948089	0.0255638734060494	0.872970038432785
3	10488362	C	T	0.0871423360026033	0.376297015182574	0.13142080225634	0.236924459817828	9.55946097521271	0.00198921510271799
3	10488490	G	T	0.99	0.99	0.99	0.99	0	1
3	104885081	G	A	0.919582636536805	0.983669479482838	0.974914705936537	0.95277962118285	2.47099664557129	0.115964372210335
3	10488638	G	A	0.0436073729490869	0.294528525636597	0.123060657742909	0.173584530041217	3.59087163831841	0.0580977628190343
3	10488641	C	A	0.325180863719239	0.726026440302954	0.520082369063901	0.532818872389603	0.119447503620928	0.729634490538565
3	104888378	T	C	0.237423189394136	0.198944525219414	0.221477576708832	0.21749124135163	0.00314331217741545	0.955289827428818
3	104889187	C	T	0.399832212324697	0.5	0.133145238955522	0.451719126340504	1.21060367624676	0.271212598308024
3	104890715	C	A	0.690523759965332	0.619847241672277	0.686738987420325	0.653913323489529	0.141356798213949	0.706935879736839
3	104893104	T	G	0.900801386413904	0.920219595994485	0.926449768039955	0.910860018976645	0.630202938831213	0.427280884384183
3	104903305	A	G	0.399832212137618	0.01	0.0100000000000242	0.197899126250332	0.296721467885619	0.585945103715221
3	104907697	G	T	0.325232748246133	0.349612113368357	0.295244343022073	0.337861259379445	0.502178087013624	0.478544649892826
3	104907931	C	T	0.677795387096515	0.912559418738839	0.775949362208808	0.799403155487239	0.257398024834836	0.611913408313737
3	104914297	A	G	0.930187416844389	0.989999999313895	0.979349851149183	0.961170334563593	2.28757464066857	0.1304135708198
3	104915169	C	T	0.92081213034571	0.97982992411148	0.971945674304269	0.951383347516379	1.56254034452396	0.211293652318901
3	104916435	T	C	0.896848656079601	0.901497656994122	0.902541977601468	0.899256838553323	0.0141382439896685	0.905351136942669
3	104917227	G	T	0.165149520749982	0.0998257642391131	0.0541748043100939	0.131311814877352	2.48234753006845	0.11513029867122
3	104917414	T	G	0.398778798892123	0.105140552414941	0.286192035773789	0.246674187216943	0.598235091563814	0.439252212007405
3	104917626	A	G	0.460159904325868	0.217462925671905	0.323280721233985	0.334442869383115	0.0641968403178611	0.799981570868915
3	10492025	C	T	0.0937866753209323	0.347555310022679	0.170615852603566	0.225238828096437	4.04839018782797	0.0442134882917888
3	104922613	A	G	0.694289780027019	0.468732150953123	0.610858429731831	0.577450928166741	0.952435316975872	0.32910018207635
3	104923287	G	A	0.66449675470633	0.454575678698362	0.566665078871377	0.555757637334202	0.0853104136024405	0.770225867362144
3	104924866	G	A	0.711214601657792	0.604954272890757	0.641493211761524	0.656171751356468	0.0439251175939436	0.833992993130837
3	104933158	C	T	0.76542016498291	0.989999999999053	0.832752259789334	0.881752519521272	0.734952931544109	0.391282446474795
3	10493369	G	A	0.0920977973767131	0.321350160613108	0.148581311686766	0.210850521533166	3.57394973317908	0.0586925524122291
3	10493434	G	A	0.87143989461393	0.743824165885634	0.735847909084724	0.805334947132673	4.1601699632939	0.0413852509977032
3	104935682	T	C	0.206382641672668	0.0613422302540195	0.0824745236148623	0.131251708557808	1.2101777325595	0.271296925271864
3	104943948	A	G	0.799261878179889	0.989999999997682	0.887313840022335	0.898064225281506	0.0558823394898098	0.813126596687311
3	10494842	C	A	0.989999999999985	0.99	0.99	0.989999999999993	2.94337010212532e-12	0.999998631129077
3	104949124	A	G	0.169814197344095	0.0795272268047474	0.0930323562115257	0.123045546604713	1.63671839862469	0.200776312148905
3	104959195	T	C	0.869489962962988	0.99	0.924148221274887	0.93191416214816	0.0498315607680562	0.82335663009329
3	104964615	A	G	0.852945657351211	0.989999999960737	0.913970019726039	0.923939806822946	0.14601502873781	0.702373003632091
3	10496549	T	G	0.989999999999985	0.99	0.99	0.989999999999993	2.83995100782152e-12	0.999998655392636
3	104966715	G	T	0.381262507523185	0.676146079546043	0.476986024387148	0.534012197831025	2.55957125129774	0.109628311057538
3	10496681	T	C	0.0292808200528095	0.207177591839755	0.0987066629556127	0.121431347838448	0.988477903674691	0.320114672878529
3	104966957	C	T	0.99	0.989999999998215	0.984196982085442	0.989999999999075	0.055802914027792	0.813256991661419
3	10497091	G	A	0.989999998357803	0.989999999934241	0.99	0.989999999174398	2.08698985807257e-07	0.999635497748162
3	104972	A	G	0.60867050042476	0.670344337744332	0.720174901775385	0.640617548156298	1.34966910005843	0.245335973504252
3	104973336	G	T	0.01	0.0100000000509937	0.0100000000000049	0.0100000000264147	5.94154887692852e-09	0.999938497906653
3	104973471	A	G	0.453892428070768	0.247707768970666	0.367818040531388	0.347088774656915	0.207850208564213	0.648457631758929
3	104975943	A	G	0.986062968239772	0.873501916081526	0.903697744147813	0.9277563432218	0.971412104061267	0.324328256576327
3	104978553	T	C	0.473505975496107	0.448471049311043	0.409631933845859	0.460537883732243	1.68782025803453	0.193888556519254
3	104979686	A	C	0.41392838288846	0.569327853283213	0.372392790091066	0.494425308552942	1.33105382608316	0.248617827551313
3	104980824	A	G	0.517327941758951	0.563995694404528	0.414577872231924	0.54150183762936	3.61510001440903	0.0572572789019701
3	10498165	G	A	0.0464943937484789	0.261878269197002	0.10690695652836	0.158063241230814	4.96199825010328	0.0259102496672551
3	10498268	T	C	0.989999999999971	0.989999999960645	0.99	0.9899999999796	5.92803513521496e-09	0.999938567888113
3	104985117	C	A	0.947084875464511	0.83807193275673	0.933582382457904	0.89061617114188	1.11613479748116	0.29075225689276
3	104986735	C	A	0.776868069462812	0.819478257685708	0.789199927799527	0.798940146962272	0.0433844383478798	0.835003074830315
3	104989884	C	A	0.739301469464364	0.730171169120108	0.719038184425745	0.73457197388604	0.204233736165229	0.651324981973457
3	104993534	A	C	0.441625644442716	0.264862900922897	0.41108408348636	0.35006254329945	1.74082234179601	0.187034664330153
3	104996752	T	C	0.534255414731241	0.402615687154663	0.457782230256324	0.466066035846574	0.0269138381054705	0.869688338207383
3	10499804	C	T	0.805189988243787	0.710820419187987	0.712084205028194	0.756306551472883	2.3974409682738	0.121533914940981
3	104998756	C	T	0.22928283560676	0.303257032061065	0.238654694522772	0.26760146937009	0.895883927607647	0.343887784294928
3	104998768	T	C	0.220281936786903	0.294203200848117	0.229074482468383	0.258573151570612	1.02334213258735	0.311727555590501
3	104998924	C	A	0.508258592722225	0.394535396668329	0.468535101754353	0.449349977166307	0.0478080244993151	0.826922340823957
3	105002594	T	G	0.590808947063508	0.428942921293576	0.607578229138394	0.506962345714683	5.44669972625808	0.0196053294141421
3	105004853	T	C	0.885158094976464	0.757779239847391	0.83479460846241	0.819175848019605	0.140738497861294	0.70754794652579
3	105005089	T	C	0.835762037385514	0.933209293334161	0.918468908181785	0.886239715966913	1.74497651492767	0.186509502761125
3	105006914	C	T	0.899406930800842	0.989999999999217	0.935734750550436	0.9463341406456	0.022151508436687	0.881684756816563
3	105010535	C	T	0.145258843639985	0.199316358606702	0.308168506488696	0.173260636392745	2.28429078820967	0.130689869059625
3	105010890	A	G	0.756425714957987	0.629947362687251	0.764564199513355	0.690909928481746	0.640267360635231	0.423613998598829
3	10501498	G	A	0.319677767621803	0.571213170443862	0.478698685435294	0.449973106283629	0.575356295561804	0.448138283046434
3	10501872	A	G	0.989999999999988	0.99	0.99	0.989999999999994	1.26171295050645e-12	0.999999103768216
3	105021645	A	C	0.366549102399837	0.0100000000000242	0.38203660090684	0.181856667356734	2.62458342858998	0.105220116354629
3	105023047	G	A	0.845824748202722	0.614950548249094	0.798310162573704	0.726231912626742	0.461923646592244	0.496726324051324
3	105023325	A	G	0.99	0.989999999619556	0.989999999999972	0.98999999980293	7.6612102266092e-08	0.999779154402671
3	105023638	G	A	0.375232682716006	0.528194228453693	0.437704781514579	0.454466763408128	0.217738296310716	0.640768653076242
3	105024155	C	T	0.182679664119474	0.349857381829197	0.23654650478203	0.26927772189311	0.151659957463722	0.696954064029798
3	10503236	T	C	0.765306924058734	0.680798196055713	0.69024751490619	0.721531402953169	0.945797368231302	0.330791353076409
3	105034818	A	G	0.483229872617722	0.850083007370769	0.489773743289183	0.6732597964198	2.85125401898682	0.0913026943916898
3	105034909	C	A	0.79271880479306	0.676489245566903	0.764565477983829	0.732511893113911	0.842674791285793	0.358632898063729
3	105035112	G	A	0.944061229229401	0.989999999999879	0.986564328106024	0.967857512488509	0.302523712124749	0.582304588631395
3	105035873	A	G	0.99	0.99	0.989999994852127	0.99	-4.70004146487776e-07	1
3	105036097	A	C	0.746249954810379	0.62073301574342	0.700636885973879	0.681232180373694	0.136465981368068	0.711819892655197
3	105041300	G	A	0.513864372820087	0.676984744720396	0.564286853740526	0.598360725464447	0.496805027841464	0.480907339242438
3	105044463	T	C	0.24949617119716	0.99	0.5	0.633077154517031	0.0516340210906093	0.820243963219465
3	105047285	C	T	0.99	0.99	0.989999999999966	0.99	-8.50481024611127e-12	1
3	105049921	A	G	0.571266425662543	0.580691205652579	0.564881387733366	0.576148461697382	0.0156301294499934	0.900507308256536
3	105052776	G	A	0.312076047373708	0.233511084763206	0.310336645993582	0.271379396741468	0.830471843868179	0.362136125920626
3	105054223	G	A	0.876417016938701	0.738790115143418	0.832625185089342	0.805126281808745	0.252906895521982	0.615035639837513
3	1050587	A	G	0.189859859210404	0.485533053117991	0.157870032484268	0.343018573654534	2.29559714411449	0.129741304945874
3	105060006	T	C	0.23021878166953	0.28486059342984	0.335749123613917	0.25852324016137	0.460386986395902	0.497443170108733
3	105062595	A	G	0.862780061804192	0.680145525972864	0.813561099862475	0.768175372243564	0.408436374868687	0.522764208455292
3	105063216	G	A	0.398389312296871	0.396628214000502	0.425567817808515	0.397477063379352	0.742242914170555	0.388943338710094
3	10506644	C	T	0.942814838904954	0.963411614586079	0.941565782197718	0.953483968707777	0.631412543298949	0.426837656721277
3	105069856	G	A	0.964113106487463	0.788184095619614	0.889760106930521	0.872981878857917	0.41329350107804	0.520302570107048
3	105073639	G	A	0.307988589703067	0.206539736019995	0.288908765990739	0.255438083495236	0.92811366952108	0.335353567037126
3	105075089	C	T	0.572655819000558	0.74816258798141	0.638084454407791	0.663568325332639	0.254095756495086	0.614205780928805
3	105075454	G	A	0.800286454207756	0.859413286216923	0.849965699947509	0.830914153188504	0.451762388909289	0.501499210043034
3	10508130	T	C	0.572547937723569	0.765522271762256	0.66556313264178	0.672508642755609	0.0455686586437384	0.830961815347657
3	105082048	G	T	0.359592161960374	0.448145578603268	0.383481879777351	0.405462831781393	0.195682032725717	0.658228994903861
3	105082472	C	A	0.616791588678754	0.737772614983996	0.690555186898893	0.67945976030487	0.105286499033053	0.745575561306949
3	105082543	A	G	0.800479064999883	0.840259725995469	0.852462483428741	0.821085447395596	1.19876843166758	0.273567968119385
3	105083084	C	T	0.973599199018638	0.99	0.971849722545155	0.982094813926984	0.223737773500542	0.636206562584555
3	10508371	G	T	0.196456016763605	0.439339139885738	0.267894631343988	0.32226947454087	2.40246894107536	0.121143920772826
3	10508495	T	C	0.535540597415438	0.57444371772246	0.48000127333091	0.555692413734475	1.98139514961543	0.159243507795634
3	10508807	G	A	0.989999999999989	0.989999999944615	0.989999999999967	0.989999999971305	6.84665430019494e-09	0.999933979431295
3	105088904	A	<*>	0.99	0.99	0.989999996968095	0.99	-3.19932693885957e-07	1
3	1050922	A	C	0.0509534600664109	0.0717622617966552	0.0624347270372924	0.0617324193626774	0.0011524202338819	0.972919162549569
3	105092918	C	G	0.757704560558033	0.706764130833185	0.780067378288627	0.731317417960562	1.29422586174343	0.255270636269612
3	105095593	G	A	0.982923211107551	0.8485573955468	0.92910505948691	0.913321718647082	0.61670262144909	0.432275258188141
3	105099647	A	T	0.858184140910363	0.99	0.822054846647159	0.926464755918795	3.21324172786202	0.0730446295644237
3	105099797	A	G	0.989999999909173	0.989999999999055	0.989999999812852	0.989999999955732	-8.14863300498179e-09	1
3	105099947	C	T	0.681503339858528	0.820333204346932	0.786981824105314	0.753417209663522	0.328472648259358	0.566559835158834
3	105100176	A	G	0.845490470795816	0.982495119439639	0.88433746183617	0.916458878793316	2.55322897715467	0.110069095074431
3	10510287	A	G	0.544190872079922	0.761284978507566	0.657703451851701	0.656645619209441	0.000889689404060141	0.976204497710397
3	10510474	T	C	0.99	0.99	0.99	0.99	0	1
3	105104807	C	A	0.542834341836719	0.750503828682156	0.831450305868344	0.650407136022655	3.10915769733324	0.0778532127719638
3	10510618	A	C	0.486053193017352	0.701834501007294	0.611381072140462	0.597827910556142	0.0831519013179482	0.773070636824568
3	105113237	T	C	0.434410416022868	0.59809937535819	0.550087800711476	0.519201296958565	0.578426018604929	0.44692993353515
3	10511602	T	C	0.769560798035602	0.570888313603343	0.647943954609246	0.666648451099692	0.30758124582243	0.579168236098418
3	105122214	G	A	0.756734386205949	0.685106783079226	0.733599374664943	0.719631287786306	0.221353854410354	0.638010279869078
3	10512428	G	A	0.619754063920489	0.879157306509251	0.742128046212393	0.754124943581468	0.16885672677662	0.681129875784991
3	105128429	G	A	0.989999999999973	0.989999999818565	0.99	0.989999999906003	2.77617088540838e-08	0.999867057709484
3	105129061	T	C	0.336855149329041	0.343386028792648	0.389401394116304	0.34023814489119	1.83721656584666	0.175277533425868
3	105129930	A	G	0.0100000012013197	0.0100000000167526	0.0100000014078034	0.010000000587714	-6.765344296567e-08	1
3	105132008	T	C	0.561231022644844	0.584797233488588	0.561167696787795	0.573438319861904	0.0152827588607112	0.90161341978519
3	10513414	A	G	0.499731483874309	0.726559039389709	0.589270513704448	0.617228157631286	0.366535307174931	0.544898906213639
3	105134355	C	A	0.342889482433098	0.516357069755006	0.431621035774365	0.432745692665846	0.000500704068961675	0.982147691592965
3	105136005	C	A	0.942713753415432	0.825520582731354	0.883262026013182	0.88200769100108	0.00331108306434385	0.954113441350984
3	105136604	A	G	0.0100000000000344	NA	0.271989832888518	NA	NA	NA
3	105137166	A	G	0.689715969062388	0.704223907243978	0.737246522113046	0.697231081040452	0.206504947469166	0.649520692041352
3	105137843	C	T	0.930624040717067	0.928464458110657	0.853130860597317	0.929505376926946	4.2995958453972	0.0381214312955313
3	105139433	A	G	0.401937466973615	0.397098434813851	0.379437657399058	0.399430848314857	0.0789085327446336	0.778782018095357
3	10514008	T	C	0.912104375562315	0.703006983373583	0.859246740898508	0.803791926408552	3.21768328236455	0.0728466617010005
3	105140839	A	G	0.989999999216309	0.989999999982331	0.99	0.989999999613108	7.91404264714806e-08	0.999775539849959
3	105142532	C	T	0.647279177356246	0.848644610976102	0.670201898295272	0.751586471971331	0.390464794780153	0.532055187053519
3	105145335	C	A	0.989999999999307	0.99	0.989999999998577	0.989999999999666	-9.24752779097984e-12	1
3	10514660	T	C	0.459855851623596	0.508403805394183	0.437122762961357	0.48500369167676	1.52970398612601	0.216156876579419
3	105150694	G	C	0.453965160064195	0.470846915708402	0.432794314000701	0.462709909487894	0.211744180418522	0.645403754682949
3	105152186	C	T	0.90677698227789	0.81596697310921	0.836243743718552	0.859737397528514	0.288884242354734	0.590936422686606
3	105153778	A	G	0.520492726386155	0.01	0.430345244491777	0.256057494118127	0.948924848876616	0.329993118831892
3	10515719	G	A	0.973496736013494	0.952873514105445	0.962893309726455	0.962813907065125	4.5267028994227e-05	0.994631811211843
3	105159810	G	A	0.916153140810322	0.819440009299578	0.861009762970232	0.866055738687757	0.0360374260640107	0.849438224524095
3	105160000	G	A	0.921314940616969	0.669292409673268	0.718217557440692	0.790767269588132	0.695068878440411	0.404445599925234
3	105160401	G	A	0.705169822171611	0.918012866175495	0.835661060917211	0.815422518965623	0.195969154329509	0.657994292111147
3	105160788	C	T	0.938510276981223	0.751304813979968	0.885001455570592	0.841537847146573	1.63690975497549	0.200749989862499
3	105169255	A	G	0.976739683161936	0.804285257314192	0.916896144239337	0.887408290572804	1.54909856278334	0.213268566761302
3	105169852	G	A	0.965748809071574	0.99	0.984107713696753	0.978310925972499	0.29433539305353	0.587455609502526
3	10517200	T	C	0.99	0.989999999951664	0.989999999999927	0.989999999974962	1.12263507784317e-08	0.999915460560385
3	105174577	A	G	0.99	0.99	0.99	0.99	0	1
3	105176635	G	C	0.875048569020288	0.942901739541324	0.900551062753123	0.910196511350185	0.261618974477428	0.609010073104135
3	10517836	A	G	0.756995891057116	0.696257005841332	0.778542712549587	0.72553314851534	2.14547156968709	0.14299109375612
3	105178856	A	G	0.78366328320757	0.867954927812796	0.781256184848411	0.827326355113077	0.733440650322466	0.391770208149281
3	105180134	T	C	0.637481278490237	0.878350581148006	0.694026501943099	0.762251577266961	1.19849068166409	0.273623551191654
3	105180707	A	G	0.277841962133643	0.333036965941836	0.390221455260424	0.306432974106287	1.23107437291621	0.267198199835491
3	105180893	A	G	0.727642229716358	NA	0.500332776239872	NA	NA	NA
3	10518138	A	G	0.771002589653749	0.734681102494075	0.811259160067408	0.752188059305038	4.7635274834689	0.0290689149845547
3	105181880	A	G	0.798963017205017	0.895108122831746	0.765013742259627	0.848766181919663	0.568775807132507	0.450745788465452
3	105182533	T	C	0.881717474768476	0.928524888580536	0.862352667838414	0.905963715123123	0.750871016995758	0.386200601689613
3	105183761	G	A	0.783451077892701	0.87026571547407	0.787085392727156	0.82842106015985	1.46114023836476	0.226748784028436
3	105184151	C	T	0.99	0.989999999973172	0.99	0.989999999986103	4.52979393745014e-10	0.999983018373503
3	10518667	C	T	0.442837912957412	0.584825919720941	0.453450428851273	0.51638770046092	2.3054186586647	0.128923539444738
3	105186692	G	A	0.498063034788436	0.557434051232494	0.511439329277627	0.528817221306458	0.0946837633383492	0.75830508814433
3	105194595	A	C	0.779201283365876	0.739661438013373	0.818366072540382	0.75871964347328	1.17826286723425	0.277709925165604
3	105195015	A	C	0.333065075840772	0.344778084042683	0.394759387040708	0.339132414089362	1.8266421094623	0.176524678185575
3	10519680	C	T	0.698793711622399	0.399682479802671	0.620950445290083	0.54385409353978	2.89939064252946	0.0886130448962732
3	105198374	T	C	0.571401039199345	0.59771916389442	0.569979475452312	0.585033827791394	0.0422132145382504	0.837213881883766
3	105204769	A	G	0.989999999988839	0.99	0.930204058991335	0.989999999994621	1.47062918071562	0.225246449398781
3	105205066	C	A	0.536779652192535	0.628441040246	0.567607279845661	0.58426025120423	0.114860027788317	0.734677486789648
3	105208662	A	G	0.416567738359033	0.750503828682156	0.587208519550819	0.589546633146411	0.00013504411310062	0.990728113316557
3	10521157	A	G	0.99	0.989999999981585	0.99	0.989999999990461	1.57521508584945e-09	0.999968332776111
3	105212993	A	G	0.99	0.99	0.99	0.99	0	1
3	105217648	T	C	0.724398446007147	0.73664499066882	0.665260295309907	0.730742156141893	0.606872541098368	0.435967789527627
3	10521905	C	T	0.892936518216711	0.746934118112768	0.838620327976884	0.817307274962869	0.48296418740177	0.487082720555608
3	105219540	T	C	0.0100000003762375	0.125959566345133	0.0146112972119468	0.0700670555481253	2.8931332244238	0.0889577687983295
3	105222246	T	C	0.798349684069424	0.83101201877379	0.84736151135768	0.815268773446286	0.341530874901962	0.558946902023565
3	105223930	A	G	0.0485910334850663	0.0216715700959718	0.0314942157385137	0.0346467514495154	0.0381305252591192	0.845181276111381
3	105226246	T	C	0.556006847662355	0.657288393456128	0.431020889754628	0.608470688383529	5.17374893049377	0.022930678280589
3	10522678	T	C	0.417831415451262	0.5344878888144	0.449246942937081	0.478259468653368	0.775332466745577	0.378572449536629
3	105228209	T	C	0.016448215413052	0.0100000000016802	0.0100000021665778	0.0131080398299614	0.19690337889962	0.657232045902476
3	105228586	C	T	0.659619911932109	0.574772772819622	0.776682597575924	0.615669093871841	1.2937671462783	0.255354872540006
3	105228843	A	G	0.415525146286945	0.568117558766735	0.455057597161687	0.494568015951476	0.256903291108339	0.612255662104958
3	105229549	G	A	0.917596253647507	0.828119033485315	0.885159528820683	0.871247053603492	0.328708422686696	0.566420607115406
3	105232816	T	C	0.329311473360849	0.152914427037288	0.292386561700306	0.237937803365244	1.91871984546961	0.165997852496246
3	105233814	A	C	0.945056078827353	0.799076580667255	0.880125040760755	0.869438698780422	0.0357628808800372	0.850006005630564
3	105234486	G	A	0.531453190599418	0.525728835402763	0.536974124008393	0.528487974607551	0.0495039759324694	0.823928651027998
3	105236509	A	G	0.989999997544771	0.99	0.99	0.98999999881658	1.62856150968514e-07	0.999678010186295
3	105236993	C	T	0.949995167406155	0.763424645049928	0.819911274013517	0.85335163682563	0.574405436784214	0.448513604526356
3	105238615	G	T	0.29005082164533	0.843538861040232	0.362563769720333	0.576757626051889	5.43242533332418	0.0197662090540031
3	10524037	A	G	0.346485960753385	0.373784214313146	0.329844352798556	0.360626456097341	0.942898182648583	0.3315336161128
3	105242687	A	G	0.959690649225442	0.866654275878127	0.884466889966001	0.911497807831533	0.375398481987679	0.54007623799535
3	105243389	T	C	0.978341971495494	0.894229205495449	0.957360671901905	0.93477155870747	1.52053684652281	0.217538270441666
3	105246324	G	A	0.880194506473484	0.840241182864242	0.86899218349528	0.859498684843897	0.0447619648088421	0.832442331799878
3	105246772	G	A	0.417892578655764	0.638532447279272	0.324575684549722	0.532184030602741	5.84782785165492	0.0155962903884528
3	105247054	G	A	0.54987369964455	0.832095670597817	0.743839187524357	0.696064680598342	2.27009466464696	0.13189184580326
3	105249211	C	T	0.116643888268152	0.391575056248699	0.174901184144059	0.259058233282076	2.73145199089056	0.0983897967860611
3	10524933	C	T	0.989999999999959	0.989999999833017	0.99	0.989999999913483	3.44204970418256e-08	0.999851970378842
3	10525057	G	A	0.384014028723567	0.413256196594355	0.322218048760957	0.399161471680635	4.10672535974148	0.0427129890185435
3	10525096	A	G	0.460205811042096	0.462674595750523	0.514105366196769	0.461484641521061	2.17108337555293	0.140627133022457
3	10525187	T	G	0.826425254495483	0.744193160158883	0.692995663671393	0.783829029629124	9.91589482930745	0.0016385745125962
3	10525228	C	T	0.859345027005232	0.909421965056303	0.781072913810601	0.885284880915687	14.7234187458095	0.00012449034875879
3	105253202	A	G	0.833187889208144	0.99	0.934044774908238	0.914416562598325	0.0276096448748384	0.868029854878596
3	105253645	G	A	0.99	0.99	0.99	0.99	0	1
3	10525607	G	A	0.732271361809664	0.798620246097331	0.750460659184577	0.766640083870676	0.311480793391516	0.576772929782427
3	10525646	G	A	0.0394104246804429	0.019017598804298	0.0482091661540914	0.0288469408765998	2.09184994502175	0.14808665429518
3	105257124	T	A	0.881276620905051	0.98999999999705	0.899989877767286	0.937595331274706	0.784099253643925	0.375890366995785
3	105257485	G	A	0.782955784208765	0.8808093075359	0.876639863817301	0.833643909292221	2.72162901879118	0.0989969344626125
3	105258334	G	A	0.0592269466579649	0.228017762531682	0.130579688415288	0.14666058928055	0.356933459595535	0.550214265686923
3	105258861	A	G	0.81884352706706	0.81779174987043	0.813687726103864	0.818298706479206	0.0268027240119113	0.869955213360379
3	105259312	G	A	0.394793305358364	0.52736897928817	0.461751080960984	0.463467504454004	0.00259673948811094	0.959358818330535
3	105260596	T	C	0.01	0.01	0.0100000000000023	0.01	-5.29004336923716e-13	1
3	105260798	G	T	0.0727432034496598	0.182694810551282	0.105050990760795	0.1296981359283	0.371590841159037	0.542138397876687
3	105260978	A	G	0.989999999999982	0.99	0.989999999999981	0.989999999999991	-3.19094914606474e-12	1
3	105263624	A	G	0.714580115320647	0.989999999999334	0.864803788033941	0.857247615584207	0.0121898322547873	0.912086147179571
3	105264129	G	A	0.883133910514947	0.830987601663017	0.906773887112452	0.856122122529647	3.28060751635397	0.0701029751192623
3	10526438	A	G	0.257330979980994	0.351174003163937	0.29142057185657	0.305941665989759	0.129698200955555	0.718745159884637
3	105264482	G	A	0.940566093362399	0.88861583021918	0.908965542464616	0.913655857054212	0.0092767502236945	0.923269693189411
3	105265117	A	G	0.820780768228755	0.707547174202791	0.833144193944096	0.762125766523305	0.187962398428073	0.66461793389028
3	105266274	T	C	0.778937527211472	0.876559784716505	0.799544227793848	0.829505856599079	0.460990714787716	0.49716132497921
3	105266484	T	G	0.89459380721933	0.824142605488584	0.919449694502806	0.858100084722804	1.11293158213923	0.291445574346613
3	105267500	G	T	0.0792778938057168	0.376646086072681	0.207504250132216	0.233314617400004	0.682406073559671	0.408759430660476
3	105267541	C	A	0.209433709509315	0.621212777932931	0.437791485953102	0.422735266952748	0.089988683724122	0.764191542414166
3	105267906	G	A	0.99	0.897142372874555	0.965297841498684	0.94189974914902	0.449256296003246	0.502688339249242
3	10526816	T	G	0.989999999999969	0.962570769910462	0.981559102283605	0.975791658813604	0.258390727291744	0.611227908383848
3	105270550	T	C	0.98813623859226	0.965272905632076	0.971736582362028	0.976293032118885	0.0760768022320376	0.782686140804249
3	105276595	G	A	0.346225539012432	0.498383326757201	0.374761885366218	0.425043273064222	0.6737735801755	0.411739050803666
3	105277521	C	T	0.32985206944015	0.394009590120429	0.35528491265194	0.363085665152535	0.0189925335211316	0.890387892882508
3	10527762	T	C	0.67370949961602	0.460566027154568	0.614536477347812	0.563301180880988	2.51733806242953	0.112600517652856
3	105277634	C	T	0.721676311651175	0.901865755770772	0.810782868250325	0.815014443705126	0.0196415145255984	0.888542907957223
3	10527775	A	G	0.487366597767441	0.529525748813298	0.485472586886663	0.509205038009195	0.530781137973991	0.466278637916941
3	105279634	C	T	0.944136390286682	0.884837194094986	0.865056494709512	0.913419406659383	2.57747866396827	0.108394194597248
3	10528272	C	T	0.989999999999997	0.989999999681444	0.989999999999947	0.989999999834987	7.00654899494209e-08	0.999788800863589
3	105285497	A	G	0.733849883645688	0.5	0.893713016389064	0.612715643917222	3.89286296375481	0.0484916946035504
3	105285975	T	C	0.65113882199823	0.864285847731731	0.83403418461646	0.761548981328184	1.57139280879857	0.210004859363808
3	105287287	C	A	0.901827098497361	0.835436769486492	0.822827362774489	0.867436908069731	0.825204385590568	0.363662906674887
3	10528910	A	C	0.583999926945066	0.210203735549234	0.470466689504919	0.390373499802025	5.99711207434102	0.0143293154815902
3	105289655	G	A	0.588975893423708	0.99	0.51723195058006	0.796706380630227	3.95106772477171	0.0468416378676565
3	10529067	G	A	0.867882797762434	0.905651599611875	0.89197893249158	0.887447037120445	0.0504424306102505	0.822295192240829
3	10529069	G	T	0.968746823444012	0.650289065297238	0.903449280284361	0.803785704723983	17.7901752928869	2.46653600915049e-05
3	105292234	T	G	0.763147910058185	0.877194790198185	0.852129443167707	0.822224193970705	0.210258189625133	0.646565112881033
3	105294502	G	A	0.989999999998858	NA	0.989999999995739	NA	NA	NA
3	105295461	G	A	0.823050516701574	0.808651650767032	0.778509454502375	0.815591904147481	1.30410187474989	0.253465326187904
3	105298379	C	T	0.934963788271503	0.908546697774675	0.852670920517571	0.921279735394146	1.48313956455737	0.223283953638896
3	105300908	C	T	0.833164854267844	0.99	0.933740084632085	0.914405459757101	0.920794449385205	0.33726646223657
3	105301006	A	G	0.78020573512057	0.71012249358726	0.743282762534816	0.743902616006316	0.000201068396450136	0.988686488697724
3	105301137	G	A	0.773598488800015	0.872892678579877	0.798772139468892	0.825032879105984	0.241534817197429	0.623099780037375
3	105301215	A	G	0.784080854714543	0.786445432672691	0.769968344954483	0.785305706096863	0.194819599383917	0.658935217000146
3	105303381	A	G	0.801054421652517	0.797287237200593	0.786917677719571	0.799103020106421	0.1705534901535	0.679620371268068
3	105303920	G	A	0.778776708279308	0.77457335623717	0.748988891474944	0.776599371921481	0.915318787941672	0.338707115187509
3	105304484	T	C	0.714947986486577	0.848612467154942	0.781478155929191	0.78418618747279	0.00819882672018148	0.927852250484053
3	105305208	G	A	0.99	0.99	0.989999999999969	0.99	-1.12996329218729e-11	1
3	105316769	G	A	0.583302966344543	0.84204360325674	0.724401081049418	0.717330616265061	0.0458877738577104	0.830379931407683
3	10532556	C	T	0.932860588195857	0.797961362450124	0.856096696723533	0.862982789259568	0.0218070308028013	0.882601600109777
3	105328255	T	C	0.676195388432111	0.691694014560622	0.687953281060909	0.684223676766679	0.0115216133983733	0.914520221339003
3	105332349	G	T	0.95876715138678	0.675390417155697	0.875435642753862	0.811978003055079	5.02423417920624	0.0249949766785831
3	105332960	A	G	0.356115451303582	0.143955394951364	0.281944639457602	0.246216542113133	0.257001834003248	0.612187457708838
3	10533302	G	T	0.747598545336984	0.344034729227848	0.588851029900984	0.538552488592452	2.23964228252538	0.134512095342072
3	105333455	T	G	0.506952692468599	0.439246506134451	0.483968229422446	0.47188088794751	0.042009125767059	0.83760237786034
3	105334202	A	G	0.99	0.989999999786434	0.989999999999937	0.989999999889373	4.58519510752101e-08	0.999829148432228
3	105336064	T	G	0.99	0.989999999995085	0.99	0.989999999997454	2.59231241955508e-10	0.999987153532227
3	105337358	A	G	0.911374033574879	0.960823630105171	0.841358425704854	0.93698892457757	8.81046685156069	0.00299507390738631
3	105337398	T	C	0.603312705261385	0.877381783214251	0.666670714366957	0.74528048764097	6.20787479713403	0.0127183227725412
3	105338152	G	A	0.122505061030753	0.0590741586063884	0.161118481034722	0.0896478535749319	1.1165041465961	0.290672448752961
3	105338331	C	T	0.613365155852572	0.841552903384979	0.690939696669405	0.731566409074359	0.919453237420818	0.337618575223247
3	105341214	G	A	0.90070662916746	0.99	0.961018488557161	0.946960595258716	0.186499293877928	0.66584633728226
3	105343015	T	C	0.587727186328939	0.41219786637259	0.511013262952714	0.49680299859155	0.0496276357407304	0.823712486435612
3	10534475	C	G	0.615147572886709	0.545600163430799	0.587866523070313	0.579122014788547	0.0443362249202533	0.833229309687509
3	105345973	A	T	0.167452986567821	0.193626802860411	0.146477527869373	0.181011023407383	1.70712569351724	0.191358722147528
3	105346527	T	C	0.99	0.989999999982118	0.99	0.989999999990737	1.9159988648786e-09	0.999965074897846
3	105347571	G	A	0.567964278428933	0.395263110843582	0.508001651883278	0.478505073619721	0.478346697725278	0.489172150497551
3	105347649	C	T	0.99	0.99	0.99	0.99	0	1
3	10535202	G	A	0.96420475391813	0.953700668749896	0.955078358773881	0.958763637800985	0.0421911569900767	0.837255822590599
3	105352700	T	C	0.419496384998873	0.196479229770986	0.293102475502072	0.303973498590828	0.0180944209151661	0.892994951797034
3	105353145	T	C	0.534210017615255	0.436446543202063	0.40392324702892	0.483568537869221	4.33579152967241	0.0373190601594134
3	10535771	C	T	0.662234117106706	0.636415854869535	0.674254072115323	0.648860257267851	0.568300446369331	0.450935065153859
3	10536005	T	C	0.600907690690548	0.420475712938326	0.518489855482152	0.507443926214897	0.0451085419797195	0.831804568261835
3	105362282	T	C	0.44808954812479	0.333002955347168	0.446192578432658	0.388474693065982	0.110344285673198	0.739752511457105
3	105365	T	C	0.624234473682024	0.679176207516309	0.641404566714985	0.652694291808184	0.0841114596232457	0.771801122736751
3	105366813	A	C	0.800642199049743	0.799897967766222	0.866415962644935	0.800256687244879	4.15143351428561	0.0415992921557131
3	105369607	A	G	0.824028737100406	0.763396540717614	0.87439899153248	0.79262125937412	1.63356479533259	0.201210695435435
3	105370343	T	C	0.631252652618128	0.67060556360731	0.653885939821338	0.651637460510524	0.00237465556614125	0.961134118843485
3	105372196	A	C	0.68087848484426	0.687249805528573	0.66109278165778	0.684178828958734	0.454091236173371	0.500398467528261
3	105373836	T	C	0.886829755882771	0.99	0.97945294343145	0.940271942335495	1.15483681496156	0.282538919071111
3	105375746	A	G	0.796765710560305	0.891712126956935	0.871594891681924	0.845947954253759	0.557825820816253	0.455137581162674
3	105380524	C	T	0.989999996410745	0.989999999992662	0.982905772651454	0.989999998266178	0.23728700072026	0.62617248923975
3	105392590	T	G	0.99	0.989999999994126	0.989999998468164	0.989999999996957	-9.16320851891627e-08	1
3	105394300	C	T	0.80685681725493	0.989999999997774	0.94018063908864	0.901724985915724	0.326086585833449	0.567972585520469
3	10539482	C	T	0.700356590905785	0.523411652018787	0.604681046644866	0.60869911256232	0.0143563174943995	0.904627440512287
3	105398047	T	C	0.879119121132792	0.868930236972882	0.897504476788371	0.873841279137959	0.305128731307573	0.58068488867762
3	105398093	G	A	0.873888241457918	0.783693319524989	0.728432632383866	0.827167271896661	2.7178372230905	0.0992323902916508
3	105402744	A	G	0.900820468525364	0.718871520484003	0.778220651715673	0.806570913439939	0.29046256066985	0.589924262932971
3	105403010	C	T	0.825254927493577	0.989999999871586	0.926963683594904	0.910592874985386	0.557285400727669	0.455356068268126
3	10540480	T	C	0.685754856218878	0.510755970182704	0.61738277702906	0.59510543325214	0.34423434771151	0.557395214036819
3	105406145	C	T	0.989999999040464	0.99	0.989999998533307	0.989999999537504	-8.61835924070213e-08	1
3	105406658	C	A	0.01	0.01	0.629019948595708	0.01	7.58869672242216	0.00587353955718472
3	105407311	G	A	0.861436191893582	0.721364211179923	0.776366420044271	0.788878905883907	0.181360651898179	0.670206516084401
3	105409321	C	T	0.451647955543972	0.692955447344706	0.474080318681091	0.576645236296752	1.54234991828408	0.214268363199995
3	105410694	C	T	0.85627222678866	0.772325429479537	0.786419535943971	0.812787785782534	0.54769376359452	0.459261555160118
3	105416421	C	G	0.673285792784756	0.66809885825292	0.622251890563127	0.670598960697265	0.761692620337601	0.382799340008403
3	105419385	T	<*>	0.99	0.99	0.99	0.99	0	1
3	105419986	A	C	0.99	0.99	0.988146742788741	0.99	0.0362784170908677	0.848941679958035
3	105420265	T	C	0.745629616190926	0.664462060376051	0.646134131188303	0.703584822278821	1.41117949487417	0.234860689053296
3	10542223	A	C	0.674497165773846	0.523082952885245	0.600688414188334	0.596064603497551	0.0191904116833888	0.88982198722466
3	105422844	C	T	0.197725044719651	0.510220761685461	0.310849134640738	0.359597826107941	0.885930939512487	0.34658237195166
3	105425910	G	T	0.746665086933771	0.666997069424564	0.528752516973375	0.705397053864002	1.12434706211906	0.288984340854539
3	105426363	G	<*>	0.989999999998744	0.989999999999997	0.99	0.989999999999393	7.37005990342249e-12	0.999997833914624
3	10542671	T	C	0.676506334508354	0.591071385573364	0.665529852401236	0.632251030960029	0.918892214020622	0.337766008889535
3	105429152	C	A	0.844076587728685	0.500499497241754	0.807596597024614	0.666103654856455	1.2307901772734	0.267253422436192
3	105429704	C	T	0.917472797187902	0.965373163488675	0.927044916570492	0.942285186931702	0.504809339873466	0.477394527973257
3	105431085	T	C	0.929831294483168	0.99	0.937950403542658	0.960998683940887	0.0659025861545435	0.797398798823098
3	105431215	G	A	0.463517373266379	0.304418168591612	0.413262808945732	0.38110398524485	0.325333815547024	0.568419711467769
3	105438538	C	T	0.794459165307601	0.99	0.5	0.895749317678264	0.690223734456153	0.406088290762221
3	105438806	G	A	0.207197938831572	0.0100000000201277	0.083190573115204	0.105049406527244	0.469333830981111	0.493293797156515
3	105439026	G	A	0.840370769239816	0.726436049019955	0.781747615344007	0.781352584165928	0.000171985071839109	0.989536596122359
3	105439522	G	A	0.860535360645035	0.688590734797326	0.871907012901388	0.771468044455922	1.58470997624473	0.208083561788872
3	105440183	T	G	0.99	0.989999999829294	0.99	0.989999999911574	3.68127843973493e-08	0.99984691261928
3	105442573	T	G	0.99	0.935733935267539	0.883907689226076	0.961890178468585	2.89036716869538	0.089110615157743
3	105444536	C	T	0.713876654490827	0.777595270531835	0.72037275051116	0.746882897600069	0.555668877499807	0.456010600510489
3	105447746	G	A	0.776988397987767	0.582365857192897	0.687962539373058	0.676173921856024	0.0576207842213474	0.810296691850042
3	105449070	T	A	0.777317956486115	0.727852820825465	0.801458635827151	0.751695016213898	0.814519145418756	0.366787528045984
3	105449986	T	C	0.823163393496282	0.582196364657333	0.676623065595904	0.698342472557707	0.335645894256653	0.562353341881601
3	105455955	T	C	0.293618606395397	0.333002911335545	0.258230028558519	0.314019676354393	0.0804094358910116	0.776743320986177
3	10545676	T	C	0.888545036361967	0.800659727159129	0.893165193003785	0.843020446194897	2.23657835010846	0.13477893423402
3	105461914	G	A	0.883453578064532	0.891896738617614	0.94791566842304	0.887827135231029	4.55244140700604	0.0328718433329615
3	105465189	C	A	0.523188333746478	0.54524013546788	0.605304424400702	0.534611167038164	0.737033173499237	0.390612919036089
3	105465257	A	G	0.740993485783226	0.511651226068031	0.595273536903742	0.622194195250755	0.0985068137451207	0.753628927580758
3	105467668	C	T	0.813279390476022	0.974839465041875	0.909644323586444	0.896967509101134	0.331108947988762	0.565006827807553
3	105469288	A	G	0.99	0.99	0.989999999998119	0.99	-2.59475373696303e-11	1
3	105469882	T	C	0.770952642076562	0.866854758713745	0.854098582965387	0.820629938494623	0.0953136753032654	0.75752758353083
3	105470134	T	G	0.729842163706723	0.967658447704169	0.877412926062799	0.8530309988174	0.309702720261421	0.577862665361056
3	105470929	T	C	0.99	0.99	0.99	0.99	0	1
3	105478162	A	G	0.81324615824917	0.599406513080015	0.691740862322934	0.702477222051548	0.123646060811155	0.72511319969226
3	105488814	T	<*>	0.99	0.989999999999945	0.989999999993664	0.989999999999972	-1.17757250729345e-10	1
3	105489264	G	A	0.99	0.99	0.99	0.99	0	1
3	10548955	G	A	0.987868064501375	0.9488824557846	0.963871855637303	0.967673519186085	0.0920003710569357	0.761649336329133
3	105492403	G	T	0.954356917698038	0.967881110991545	0.966122815010718	0.961362449824075	0.132521593155446	0.715831758878028
3	105492408	A	G	0.989999999999983	0.989999999671852	0.99	0.989999999830011	7.34011995026506e-08	0.999783831885386
3	105493286	T	C	0.866077910096596	0.510845152959229	0.687664553413139	0.68206734189944	0.00446459982934641	0.946726863338036
3	105495841	A	C	0.272308085832981	0.128285411328189	0.241722178676694	0.197704340439499	2.04008441163901	0.153201144568307
3	105496176	C	T	0.946127997875523	0.85899223840519	0.828271535787646	0.900991674469891	2.30665230787453	0.128821229103787
3	105500069	T	C	0.99	0.989999999994318	0.99	0.989999999997057	2.01302133150412e-10	0.999988679535426
3	105500218	G	A	0.75553336595851	0.671899881009738	0.676981997593099	0.712211220755046	0.785833110074613	0.375363082987767
3	105502097	A	G	0.600167779537208	0.01	0.945336391243244	0.294460869736934	12.1717793042845	0.000485180016922565
3	105502496	A	G	0.948238664603978	0.908273916239511	0.83878423949744	0.927536924951184	9.44646797333001	0.0021155610670142
3	105504129	A	C	0.863933008936539	0.941722180399152	0.948661450502669	0.904227799754172	0.896049165918599	0.34384328857347
3	105504411	G	A	0.01	0.01	0.0100000000000621	0.01	-1.59491046888162e-11	1
3	105505307	G	A	0.91552438521249	0.866121368258455	0.86355438467561	0.8899336224303	1.23483134545407	0.266469509797662
3	105508651	G	C	0.952837851511483	0.927973727121157	0.895037951534928	0.939958235077294	2.39063288639011	0.122064202447063
3	105511488	G	A	0.99	0.99	0.99	0.99	0	1
3	105513268	C	A	0.913456452686788	0.811883842974798	0.822342903771574	0.860841840855977	0.502032476613854	0.47860842839124
3	105513689	C	T	0.87068903107124	0.713207229951414	0.859533468062362	0.789113458091171	6.82145410198205	0.00900692033933101
3	105518948	G	A	0.969456762355477	0.865803951717598	0.879637108996909	0.915764606445056	2.56112076151562	0.109520916287256
3	105519212	C	T	0.271262584794544	0.142974839900723	0.250850021712922	0.204809532939545	2.62612966934774	0.105117668202673
3	105519316	G	A	0.0423003579010952	0.0217472348626902	0.0320029457285539	0.0316538401672014	0.000658957617929947	0.979520417058552
3	105521025	A	G	0.314823430312794	0.191732808064563	0.274990325602438	0.25106248798821	0.466722027107429	0.494499067177684
3	105523704	G	A	0.128095054977768	0.01	0.285096908801262	0.0669218164992844	9.4433066261866	0.00211921072948367
3	105523844	C	T	0.01	0.01	0.01	0.01	0	1
3	105525291	T	G	0.333002917101155	0.0100000000000242	0.320177591179099	0.165687406042769	0.642104304533518	0.422949823728653
3	105527935	T	C	0.324368439901118	0.392080083833972	0.320787892334015	0.359443071458336	0.49619355282056	0.481177433933847
3	105530524	T	C	0.0100000013659951	0.01	0.01	0.0100000006584096	8.46799665253785e-08	0.999767817012915
3	105533713	G	A	0.837776384567313	0.978418582506653	0.908807260047391	0.910629043099891	0.00687381988319773	0.933924292840406
3	10553419	T	C	0.695256121715792	0.254670552680769	0.523322191579402	0.46703279695565	2.71005256867055	0.0997177054235505
3	10553635	C	A	0.988422699373646	0.848865063266702	0.964211092768729	0.916131843870249	8.11018694688413	0.00440171869979268
3	105537828	T	C	0.786707227768263	0.72926072386058	0.833284571597204	0.756949938744083	2.31079929492478	0.128477969009152
3	105538485	A	G	0.779302020632428	0.909848827247079	0.927023836915676	0.846925266458817	2.52480867850649	0.112068372406799
3	10553949	C	A	0.978316003137507	0.962525069025586	0.984378558028729	0.970136299267532	1.44524640088967	0.229292241945626
3	105542435	T	C	0.039269271022251	0.0164063050885606	0.0394981351699414	0.0274262546685994	0.848929926413505	0.356855232722698
3	105544036	T	C	0.986416944933054	0.906762430210381	0.880191284881225	0.945155906306709	6.80882464149252	0.00907084519589367
3	105544143	C	T	0.964074421604275	0.910730491117463	0.876893654984238	0.936442265612106	3.91797812977256	0.0477723022864233
3	105544994	G	A	0.434941890532822	0.348690915879138	0.486016938261443	0.390263885662213	3.33790530017971	0.0677007446041942
3	105545098	C	T	0.518812693535757	0.102574258992089	0.151529915860673	0.303201184442137	3.09777997579844	0.0783991379469948
3	105545445	T	C	0.975004605101179	0.911816230540244	0.88057911036705	0.942273027078615	8.90059739580097	0.0028507737465919
3	10554558	C	T	0.844356426329223	0.567754763862859	0.679466456236673	0.701076765171647	0.421822607499681	0.516028996827626
3	105547043	C	T	0.989999999999998	0.989999999741684	0.99	0.989999999866191	5.05813206737182e-08	0.999820553438845
3	105548176	G	A	0.241555401998347	0.172427464356939	0.247012416267912	0.205747130300098	1.44817237539481	0.228821436855792
3	105548902	T	C	0.910884471051544	0.759793824749022	0.87277085632991	0.832619516266838	1.88808618825635	0.169417938644288
3	105548927	C	T	0.647670886516023	0.671201036710912	0.701265411430779	0.659859504316976	1.52433977947274	0.216963934706764
3	105548950	C	T	0.989999999999966	0.99	0.989999999999957	0.989999999999983	-1.23563880309409e-11	1
3	105555217	T	C	0.01	0.01	0.01	0.01	0	1
3	105558837	G	A	0.890642348299455	0.917069703028691	0.924067548427921	0.904331718049199	0.130308281240158	0.718112616311071
3	105560638	G	A	0.764143507146737	0.933894622067297	0.744616587211188	0.852074584675587	2.55338552842487	0.110058191434608
3	10556104	A	G	0.855134702568199	0.593365127994671	0.731625429024545	0.719538062939111	0.128193814608305	0.720312153566537
3	105561940	T	C	0.848266709747245	0.715922406392158	0.846880653338321	0.77971236060931	1.94807116542286	0.162794852727262
3	105567658	A	T	0.600267544301965	0.775953291225045	0.854089152680684	0.691272761208121	2.03978190455069	0.153231614522179
3	105568165	C	A	0.950770859044303	0.868178243000317	0.782107111274391	0.907987883933518	5.00211263941623	0.0253163987105601
3	105568246	T	C	0.700486252755463	0.803097067855399	0.782128252111636	0.75363865497723	0.120984121441457	0.727969571931241
3	105572625	A	C	0.989999999999725	0.989999999999979	0.99	0.989999999999856	5.61861445009822e-13	0.999999401926338
3	105574507	A	G	0.0391814750015851	0.0216890162725545	0.0312935078392798	0.0301203813799472	0.00659980693850041	0.935251728753686
3	105576735	C	A	0.989999999999991	0.989999999823155	0.989999999999996	0.98999999990839	3.18233815888181e-08	0.999857664502923
3	105576911	G	A	0.259477937831443	0.15480891111394	0.241738098849758	0.205259381991777	1.14576375953895	0.284437702120522
3	105579227	G	A	0.980434654474855	0.989999999996503	0.86738783411742	0.985389503455068	13.046684813982	0.000303821722343469
3	105583039	T	C	0.747810921313518	0.901442783947489	0.745669181985603	0.827392226157915	5.00290651374791	0.025304789927014
3	105584066	C	T	0.427205028072316	0.0959115983216809	0.462855903116643	0.255595031461487	8.37987538297327	0.00379398436882349
3	105586714	T	C	0.879195199348453	0.894552747610042	0.775639433588938	0.887150409347956	2.31854377216652	0.127839656127577
3	105587845	C	G	0.764942750212011	0.835377249784574	0.747416315700192	0.801427820990599	1.76805248362319	0.183623283274799
3	10558848	C	A	0.99	0.99	0.989999999999995	0.99	-9.70259139286627e-13	1
3	105590533	A	G	0.92451699179626	0.977744859668993	0.958185792785685	0.952089027354336	0.07980431918504	0.777562766603713
3	105591540	C	T	0.952567106527141	0.942731067232829	0.952787584148618	0.947472038172687	0.0632015111049406	0.801505557892215
3	105592478	C	T	0.985725374664055	0.989999999981521	0.989999997422728	0.987939630578502	0.351493811507332	0.553268735302369
3	105592970	T	C	0.989999998491498	0.989999999997096	0.99	0.989999999271398	6.44458713939343e-08	0.999797447500397
3	105593490	G	T	0.255759779531647	0.158228514359657	0.303400934516736	0.205238584172556	2.94289590314769	0.0862559631511789
3	105597419	G	T	0.186122904327152	0.168579943856588	0.231400640424981	0.1770356508034	2.0168274522709	0.155563869945717
3	105600146	C	T	0.0100000047248727	0.01	0.01	0.0100000022773887	4.11432443296919e-07	0.999488212942256
3	10560084	C	T	0.950834099668149	0.955048618528237	0.965037627439463	0.953017220437675	0.42772512033161	0.51310731338121
3	105607534	T	C	0.90946945552046	0.99	0.909858321366421	0.951184277560862	0.226323305430108	0.634263545718406
3	10561217	C	T	0.962830236486981	0.989999999997345	0.933265296356792	0.976904173985349	5.66970864741042	0.0172603225687934
3	105616097	G	A	0.989999999867848	0.967679419486452	0.962912387915134	0.978437939230285	0.683098030278419	0.408521965562292
3	105617022	C	T	0.8587152554968	0.857938997855237	0.865392113356845	0.85831315403847	0.0644549094910657	0.79958848685041
3	105629278	G	T	0.84801320492099	0.968627003044336	0.938434399095536	0.910491152348883	1.29450818199316	0.255218809379501
3	105629683	T	C	0.981055065260528	0.906763728490551	0.871874105517175	0.94257215281368	3.79860512479829	0.0512952983505776
3	10563079	A	G	0.708649284750659	0.466624918791803	0.572375233823661	0.583280663183972	0.0770412155261036	0.781347842914594
3	10563880	G	A	0.975417341847387	0.967650525415104	0.975636327922462	0.971394130935464	0.127253100712354	0.721297294348884
3	105640704	G	A	0.838915824387668	0.940173054981106	0.909658164096712	0.891367069835069	0.325430786207357	0.568362074969325
3	105641926	G	A	0.987951632841931	0.989999999799636	0.99	0.989012686926022	0.278535009977278	0.59766303453967
3	105648732	C	T	0.958216711536821	0.989999999884645	0.970245582842379	0.974680454900994	0.0988165686953217	0.753254446335291
3	105651647	A	G	0.782580497904244	0.923649147008669	0.877515739694601	0.855654058140336	0.846774053787425	0.357466547057881
3	105657511	T	C	0.262467115170442	0.208688895434118	0.28483395446033	0.234609997347026	2.40157563909308	0.121213108225702
3	105659190	A	G	0.98999999999999	0.989999999894849	0.99	0.989999999945527	1.34551181298661e-08	0.999907448424095
3	105659282	C	T	0.987973362367779	0.989999999850554	0.989999999038901	0.989023160583856	0.125859366392983	0.722764424850521
3	105662637	C	T	0.819458279132719	0.98999999993962	0.879623154651933	0.907798890510694	1.03234611137998	0.309608269890922
3	105663687	T	C	0.0145230490014897	0.0558423903601143	0.0822867729037552	0.0359264678252572	4.70525067094891	0.030070616354293
3	105668572	T	G	0.777734502711513	0.9144535220381	0.857675720125406	0.848554954722685	0.0479402560155803	0.8266869449104
3	10566940	G	A	0.974240029087787	0.972370148993277	0.959939822122705	0.973271431198831	1.26268243935208	0.261143951526156
3	105670160	G	A	0.864795594412243	0.976660802174499	0.944439433032712	0.922741772033092	0.976824845849349	0.32298395976021
3	105673976	C	T	0.727852882039645	0.989999999999945	0.788560356515012	0.863645089143081	0.207379706373246	0.648828961266568
3	105675360	A	G	0.333471565690234	0.248829503908216	0.283170340202623	0.289626977687149	0.00725823878368816	0.932106128726889
3	105684092	A	C	0.446037831997132	0.449605709991537	0.386225232461366	0.447885992798234	0.778601902077851	0.377569069139698
3	105685899	C	T	0.562126008021485	0.714166421513934	0.469334352207773	0.640882942210574	3.30566925497456	0.0690412167082917
3	10568610	G	T	0.919389317921987	0.95161852238323	0.922510518321086	0.936084045832911	0.239720119856781	0.624408332042439
3	105686142	A	G	0.99	0.989999999854859	0.99	0.989999999924817	2.7502512398551e-08	0.999867679770926
3	105686268	G	T	0.801521228414469	0.841354361073819	0.833188413463207	0.822154791132012	0.126942777440449	0.721623173276601
3	105687634	C	T	0.750503671582182	0.5	0.851334717847849	0.620742769702612	1.2084088663386	0.271647470931544
3	105688886	G	A	0.979066546851021	0.906655421481912	0.926410622058375	0.941557583909823	0.0806748016388711	0.776385015000814
3	105689112	C	T	0.0100000000000037	0.0162844185246158	0.01	0.0132553287957528	0.804963704656025	0.369613434741544
3	105689194	C	T	0.01	0.01	0.0100000000000019	0.01	-3.30941101772183e-13	1
3	105691517	A	G	0.0100000040660575	0.0100000000467304	0.0100000020141806	0.0100000019840461	-1.28118081153115e-09	1
3	105691565	G	T	0.371807257751659	0.435139819585197	0.355310856723076	0.404613524781432	0.579723125881398	0.446420867208888
3	105694338	G	A	0.220259157408896	0.117306563812966	0.137560519615679	0.166929713926204	0.279397322927991	0.597096504906713
3	105694636	C	T	0.593751854697117	0.644585668214445	0.649044239417631	0.620083770099093	0.48064847033441	0.48812873296203
3	105694856	C	T	0.965342036320919	0.944122216649034	0.936183711062665	0.954350169730883	0.902845939288364	0.342019754733888
3	105694888	A	G	0.99	0.99	0.989999999999998	0.99	-5.99203964572361e-13	1
3	105695304	A	G	0.230689651170688	0.133145238822433	0.164378806848417	0.180161645574292	0.0733338715001269	0.786543110956464
3	105695477	C	T	0.414481146419376	0.634637979573484	0.590968644164028	0.528522385993204	1.88584739083636	0.169671039240923
3	105695575	T	C	0.533315710176443	0.249496170471687	0.541376234604836	0.38629718860938	0.970854143374961	0.324467250371163
3	105695700	A	G	0.0745021803299482	0.130538036248736	0.0860020390401066	0.10352875369588	0.319765844437582	0.571748397847152
3	105695927	A	G	0.847395640543743	0.698568761539243	0.752582301695685	0.770303317219412	0.301264824375467	0.583090573929376
3	105696178	C	T	0.783048095812645	0.639827568191323	0.736713855316826	0.7088598625048	0.165252559452778	0.68436594170888
3	105696546	A	G	0.893714942200065	0.832312473316028	0.760525284530809	0.861908463318134	2.24951031627479	0.133656691787943
3	105697533	A	G	0.76648815147395	0.609934822656322	0.707173516346776	0.685393527146419	0.191585431156716	0.661600339840262
3	105698029	T	G	0.79219301896098	0.668047468551148	0.729265074922426	0.727885623848687	0.00111458430880028	0.973367259742234
3	105698041	A	G	0.780675110228197	0.532623223654503	0.67259209062786	0.652184232983024	0.278252147445959	0.597849116169776
3	105698149	G	A	0.844247781876929	0.598354496335056	0.766204112956093	0.716875059966239	1.16233517555785	0.280981771545389
3	105698868	G	A	0.294520189030275	0.499419811603926	0.412174459424503	0.400658193523426	0.0566578888747796	0.81185846485885
3	105699113	C	T	0.63221246845857	0.500390140384419	0.830394475108636	0.56392850251616	3.32470437950251	0.0682462824939115
3	105699882	G	A	0.884947923742738	0.76103392614501	0.809560782010755	0.820760472987115	0.100444325526697	0.751297076228151
3	105699903	G	A	0.900390343184985	0.80895069727654	0.809958581755267	0.85302460660441	1.00592794772565	0.315880356992807
3	105700295	A	G	0.99	0.99	0.989999999999993	0.99	-9.53962797153906e-13	1
3	105703940	G	A	0.922706984142382	0.866101152941655	0.852552568810096	0.893385163580405	0.599887214707081	0.438621062014151
3	10571102	A	G	0.950102710710586	0.839821365272955	0.91129225641673	0.892976973773893	0.477863716661159	0.4893915619163
3	105716010	A	G	0.844008404254887	0.650217139528006	0.720305304419582	0.743624529126363	0.137255694967756	0.711024609785818
3	10571658	C	A	0.845803756890684	0.570957169852144	0.725426264413603	0.70343322480472	0.545737791906835	0.46006447882435
3	105717509	G	A	0.759870773347028	0.703863520427391	0.687226191728167	0.730859016334656	0.54036292450603	0.46228235769098
3	10571778	A	G	0.99	0.99	0.99	0.99	0	1
3	105721670	A	G	0.99	0.989999999997536	0.99	0.989999999998724	1.62974703410226e-10	0.99998981408234
3	105722581	A	G	0.642738056088088	0.856825500343845	0.788814800063152	0.75363535221257	0.681563715141748	0.409048784002985
3	10572297	G	A	0.964283607829044	0.795337928143308	0.929408385002671	0.876769745751833	4.65034868018768	0.0310472403502492
3	105727101	A	G	0.99	0.99	0.99	0.99	0	1
3	105727133	A	C	0.989999999999978	0.956285458630413	0.984190244525986	0.972535867570543	0.840297302855978	0.35931175590627
3	105727925	A	G	0.99	0.931759484387424	0.982961834377595	0.959831412912686	3.7389272885904	0.0531585624512817
3	105729385	T	C	0.0100000035127152	0.01	0.0100000219608773	0.0100000016931288	-5.12332213677063e-07	1
3	105730026	C	A	0.988255614405444	0.98999999999981	0.989999998458558	0.989159206143325	0.0564388597411596	0.812215674175173
3	105730973	A	G	0.99	0.99	0.989999999975709	0.99	-6.26998786340094e-10	1
3	105731726	A	C	0.954899276826866	0.887539875857296	0.920532697016291	0.920007107124628	0.000240783802858703	0.987619554636872
3	105731843	A	G	0.989999999999501	NA	0.857856929582817	NA	NA	NA
3	105733997	A	G	0.99	0.989999999965207	0.99	0.989999999981977	4.50323027299141e-09	0.999946457069309
3	105735612	C	T	0.99	0.98999999983937	0.99	0.989999999916793	1.13801368520086e-08	0.999914883490998
3	105736306	C	T	0.930361542782057	0.713920861147957	0.862618328900285	0.818245269695593	1.24956202570959	0.263636144481492
3	105737608	G	A	0.903254125934535	0.87860254377825	0.840105502809976	0.890484606377579	2.99296044004625	0.083627154326002
3	105737878	T	C	0.99	0.845509069307973	0.979520037939351	0.91515369790153	6.96398510734755	0.00831665918701788
3	10573967	A	G	0.674062406738126	0.476940693030517	0.605620761531087	0.571953359037585	0.361191750477785	0.547845111666099
3	105743873	T	C	0.99	0.979388951262094	0.99	0.984503476753765	2.02000009406876	0.155239131917705
3	10574451	A	G	0.672592888762004	0.290550956739261	0.49708674084035	0.474695167974223	0.393327842574184	0.530555312910657
3	10574672	A	G	0.848918831544956	0.706221302340695	0.710926445809355	0.775001511417149	5.23853104574474	0.0220919202037242
3	105748458	T	C	0.869256480000401	0.689416312709977	0.749947559433291	0.776099273343962	0.372253405173858	0.541778524186475
3	105759149	C	T	0.432268958418975	0.846322856848375	0.629003934600039	0.646748877805404	0.0796000788215936	0.777840104661571
3	105762360	T	C	0.967956588721129	0.855868950727471	0.857837001785764	0.909895192240414	1.11696983835407	0.290571862920514
3	105762869	C	T	0.916335315353459	0.787734504341873	0.861487492228807	0.849720095249458	0.199833512583144	0.654855263428045
3	105765452	A	G	0.971244254634508	0.950843804068245	0.95549118313798	0.960676821241184	0.109605902104758	0.740593257418106
3	105765517	C	A	0.95214574878697	0.893342728921314	0.928516068344624	0.92168578449656	0.104718402828366	0.746239199954428
3	105765847	C	A	0.941300163687425	0.980132854195709	0.935919690033642	0.961415497370717	2.51555200463127	0.112728153535828
3	105766107	C	A	0.99	0.99	0.989999998908417	0.99	-7.13777196801916e-08	1
3	105769227	G	A	0.93563766306406	0.909469454488614	0.86095870338533	0.922082531021979	1.77405779906106	0.182880690679301
3	105773978	A	G	0.989999995403195	0.99	0.99	0.98999999778434	4.10355562518708e-07	0.999488883155172
3	105776741	T	C	0.836932266112489	0.751203148576148	0.799240255233042	0.792524583228664	0.0189256032917057	0.890579983938775
3	105777569	G	T	0.889353927090366	0.851558026355463	0.856098740722423	0.869775650509686	0.218660236358557	0.640062652564101
3	105788401	G	<*>	0.989999999743588	0.989999999980938	0.989999996691324	0.989999999866536	-2.126064280797e-07	1
3	105788466	A	G	0.866527213123831	0.661696435648244	0.794752788247267	0.760424870391477	0.896928089854619	0.343606740749343
3	10578991	T	C	0.899732941145778	0.833087859837259	0.834715348071838	0.865210789027965	0.883577593735006	0.34722367411598
3	105798822	G	A	0.933130561085758	0.95245788141731	0.882467664034637	0.943142113017502	2.81339657307921	0.0934802621308918
3	105807750	G	A	0.908453080414436	0.824423218597119	0.888079164008231	0.864925611993066	0.708460532748271	0.399955351895757
3	105808727	C	A	0.968979742870347	0.947185752971915	0.954331258480758	0.95769045610296	0.0202376699578122	0.886875300213522
3	105809730	G	A	0.175377941977673	0.389897327062561	0.240833369534363	0.286498983451645	0.358935893129844	0.549097807905104
3	105810505	C	T	0.982614871983451	0.950377609839532	0.913164356862979	0.965915970192901	3.9475680139055	0.0469391587903705
3	105825014	T	C	0.977416008702712	0.926309793297807	0.946729529800036	0.950942989122971	0.0213682946903516	0.883780097492294
3	105826663	T	C	0.99	0.989999999999741	0.989999999420149	0.989999999999866	-3.21531874309869e-08	1
3	105840871	T	G	0.01	0.0100000000041192	0.01	0.0100000000021337	2.76601889104209e-10	0.999986730100541
3	105841928	A	G	0.174260619567803	0.366139914851585	0.273779723963928	0.273654094524802	1.85062496772628e-06	0.998914576709793
3	105844341	T	C	0.988854087831253	0.989999999989724	0.99	0.989447670329341	0.0150338787837957	0.902413782388787
3	105846933	G	A	0.975876517173653	0.932246409163698	0.950182594226596	0.953276121224496	0.0319323174782683	0.858176284794682
3	105847367	A	G	0.298507613871609	0.445094498653826	0.358295551860948	0.374439620188797	0.134039817485337	0.714279647930989
3	105847392	A	G	0.975796661489682	0.92255779232411	0.94106483417818	0.948218927261916	0.153416862525595	0.695291235547065
3	105849255	T	C	0.972171251016232	0.99	0.98046881707719	0.981406542989824	0.00299009181556325	0.956392023329479
3	105850165	C	T	0.979434746272159	0.930303019965856	0.965911592222206	0.953984512045494	0.765404028730047	0.381642618845798
3	105851672	T	C	0.266393441230663	0.329797165225092	0.31431664503943	0.299236570259777	0.14169792236188	0.70659884851294
3	105852151	C	T	0.867632998487298	0.602428967042275	0.733819202301827	0.730257310198776	0.00602884497257885	0.938109938719253
3	105857527	C	T	0.0315206897002959	0.0353295262497082	0.0301731815358259	0.0334936670328915	0.0270446620461462	0.869374847832654
3	105859925	C	T	0.256227974082158	0.486043468037446	0.313251069497572	0.375272399950997	1.41217936429821	0.234694943061403
3	105863748	T	C	0.99	0.99	0.989999999707777	0.99	-3.13139595007052e-08	1
3	10586644	G	A	0.964101068674529	0.936553259497518	0.924603492895167	0.949831303520837	2.41971760354551	0.119816528181962
3	10586843	T	C	0.954031062605592	0.778887687222229	0.87421042947255	0.86330679415701	0.0739359876224173	0.785689893532356
3	105873971	G	A	0.91138215816762	0.919783546860241	0.961392221140195	0.915734077510398	1.42497610214496	0.232586094379945
3	105874909	C	T	0.99	0.989999999900149	0.99	0.989999999948277	1.45620528102727e-08	0.999903716612543
3	105877465	C	T	0.217692608580255	0.398386763934379	0.321766802860944	0.311292181053691	0.0412083477900494	0.83913628782198
3	10588012	T	C	0.699950709316256	0.364757812285551	0.491808305689531	0.526320788654351	1.08567109412747	0.297432348650261
3	10588369	A	G	0.699978647689513	0.242936568989815	0.465119384125636	0.463230850923069	0.00296010210972594	0.956611044984881
3	105889064	A	G	0.274788825118845	0.385155079793123	0.329059811740298	0.331958545040121	0.00378762115712601	0.950926250642055
3	10589024	G	A	0.952128390891754	0.916876995948906	0.932799089318018	0.933868168311359	0.00261527394820054	0.959214162134521
3	105890755	G	A	0.739151543487474	0.592222603613477	0.645371319749929	0.663042352632744	0.117710582520777	0.731530935442523
3	105895352	C	T	0.778211110371422	0.575751464799903	0.661302254521858	0.673337013965375	0.102293301649601	0.749094747901582
3	105897816	C	T	0.0524187827173571	0.0142310238480533	0.0416147396653262	0.0326375236230577	0.544394075315264	0.460617362519642
3	105900839	G	T	0.99	0.989999999997799	0.989999999999997	0.98999999999886	2.22467947668868e-10	0.999988099264973
3	105902476	G	A	0.316164040185839	0.289578796997824	0.352894082668634	0.302392884214447	0.925150536219312	0.336126233822976
3	105903409	A	G	0.989999999969157	0.989999999999979	0.989999999986864	0.989999999985123	2.72393358748434e-11	0.999995835735383
3	105904308	G	T	0.989999999776956	0.989999999979979	0.99	0.989999999882122	1.75563439673036e-08	0.999894280013079
3	105904480	T	<*>	0.989999998987258	0.989999999985137	0.99	0.98999999950416	7.1212804771894e-08	0.999787078703537
3	105905466	G	T	0.989999999947884	0.99	0.989999999744953	0.98999999997488	-9.65947315193026e-09	1
3	10590736	T	G	0.675475920260686	0.272107836359999	0.495122515283168	0.46653125280013	0.697538645600302	0.403611982962134
3	105907607	A	G	0.727644909706926	0.5	0.765071775740935	0.609724846478738	0.650159480215251	0.420055666990598
3	105908066	G	A	0.99	0.98822721893357	0.99	0.989081699407589	0.281075842194013	0.59599693721133
3	105911052	A	G	0.808628175998238	0.714670011283583	0.796136764442433	0.759957846676047	0.205099579790625	0.650635721363467
3	105911539	C	A	0.320031675970605	0.4467215265625	0.425840349895486	0.385657018577206	1.29530811810789	0.255072031648936
3	105911609	T	C	0.99	0.989999999879373	0.99	0.989999999937515	1.83538888316262e-08	0.999891905372666
3	105911849	C	T	0.862754352946011	0.746894529602435	0.817194357483708	0.802738964454038	0.252614554851759	0.615240076242491
3	105916291	T	C	0.733012872570608	0.558939777616008	0.626949095748079	0.642843009384125	0.0277172254568641	0.867775357055676
3	105916460	A	G	0.867086546825935	0.756711243076248	0.757751904154471	0.809912139483597	3.25449214156248	0.0712279987116211
3	105916506	A	G	0.879679223466687	0.721466652948652	0.783661143176937	0.797725111938345	0.190180302782512	0.662766595447839
3	105923602	T	C	0.842413986335098	0.657679134901033	0.744105684104282	0.746721333292253	0.00289668592065507	0.957077882700473
3	105924836	T	C	0.100600529993703	0.0644835342051548	0.0546611185438192	0.0818919261752351	1.71426660160266	0.190432735213864
3	105925276	T	C	0.783462830791717	0.642899080497479	0.633955037266497	0.710650808139302	2.50062175714994	0.113801361610052
3	105925568	T	C	0.879720880047005	0.707761236295151	0.738864178099864	0.790645784583545	0.76613202258632	0.381416308310084
3	105927328	G	A	0.861890423742396	0.640733446853955	0.768689468885833	0.747331109714184	0.27745498054642	0.598374185120674
3	105932735	T	G	0.892200689846101	0.82369131407514	0.799249544260316	0.856712833196743	0.629657075447255	0.42748112876292
3	105933487	C	A	0.896377471298332	0.580772706631782	0.815763175632039	0.732894203201059	4.55268616282714	0.0328671450582035
3	105934421	A	G	0.872064764636498	0.64549991666775	0.752813025595535	0.754704173388687	0.0029863548055589	0.956419255291863
3	10594178	G	T	0.767566561564039	0.579440545166981	0.649288764145226	0.670117285070363	0.435849768196679	0.509132427697478
3	10594207	A	G	0.75214796737229	0.377465569651098	0.627721496600952	0.558062485352713	4.28337941745423	0.0384867556024279
3	105943768	C	T	0.989999998532994	0.967302263298535	0.99	0.978242571681544	4.46450381387127	0.0346061392421076
3	10594938	C	T	0.907443298403241	0.976914257127457	0.920126402918011	0.943429255022385	1.31708431781219	0.251115995577512
3	105949777	G	A	0.99	0.989999999952957	0.99	0.989999999975631	4.7479029269897e-09	0.99994502174179
3	105958354	G	A	0.989999998019073	0.99	0.99	0.989999999045193	5.43357841683022e-08	0.999814012812479
3	105958898	G	A	0.936571792056507	0.98014773890709	0.945867274304372	0.959144132525109	0.502269640293137	0.478504555949382
3	105959201	C	T	0.226898429177023	0.461803856861229	0.350767937280057	0.348579440717442	0.0037733605335141	0.951018604226999
3	105959258	T	C	0.199197503313551	0.409713838990369	0.315302154151573	0.308244965194143	0.0422427993408814	0.837157646616741
3	10596349	A	G	0.943896686896934	0.751256029018561	0.850562870375225	0.844108826115937	0.0519530006281493	0.81969909819688
3	1059654	C	T	0.154589917667703	0.01	0.0593800999165666	0.0796923403158329	0.140270606454912	0.708012140957756
3	105965437	A	G	0.926461522580618	0.849853234177564	0.744588496934109	0.886778429187836	9.67294581868465	0.00187001233464822
3	105965913	A	G	0.0602919127333337	0.0100000000000344	0.0561953631142007	0.0342407019374847	0.221638445602288	0.637794330878807
3	105965996	C	T	0.820800061133256	0.745925899429001	0.705077804784854	0.782015245370452	0.621860491126107	0.430356754993246
3	105968015	T	C	0.989999996805921	0.989999999977108	0.99	0.989999998448596	1.96779800430529e-07	0.999646059463272
3	10596846	G	A	0.989999999999991	0.99	0.99	0.989999999999996	1.64216986106651e-12	0.999998977533471
3	10598244	C	T	0.965840395814258	0.958834046549117	0.980193001740376	0.962211106894915	1.67350614569184	0.195789572548224
3	105983384	A	G	0.99	0.982616081173645	0.99	0.986175130047948	0.468808153973449	0.493535984983883
3	105984878	G	T	0.0100000006042649	0.01	0.0100000003469916	0.0100000002912557	-4.69347486791798e-09	1
3	105986106	T	C	0.989999999999256	0.989999999999903	0.989999999995177	0.989999999999591	-7.8561100597007e-11	1
3	10599028	T	C	0.707213576803668	0.29104981411637	0.510257305483655	0.491640747731648	0.297323457165612	0.585565258520752
3	105991356	A	G	0.41475869239858	0.417234295041623	0.357546452515369	0.416041054567676	0.384656694414826	0.53512152861395
3	10599191	C	T	0.807162400898326	0.407912063766692	0.699072666456624	0.600350726264139	8.0488184045222	0.00455333429760044
3	105992865	C	T	0.915529545192533	0.932351408251635	0.918806520811371	0.924243270257147	0.0649262406540899	0.798872724109332
3	105994286	C	A	0.01	0.0100000000176763	0.01	0.0100000000091563	9.64970349482169e-10	0.999975214536437
3	105995361	T	C	0.99	0.99	0.875343365360059	0.99	5.56262886620812	0.0183478424167761
3	105996842	T	C	0.01	0.01	0.01	0.01	0	1
3	105999683	G	A	0.0100000001375093	0.0100000000043217	0.0100000004968024	0.0100000000685181	-2.27103677231917e-08	1
3	10600095	G	A	0.960045561871985	0.944547678289755	0.976436969091497	0.95201765817639	1.84255459362557	0.174651828183732
3	106001998	C	A	0.01	0.0100000000535942	0.0100000014305124	0.0100000000277618	-2.69996942777309e-07	1
3	106002066	A	G	0.99	0.99	0.99	0.99	0	1
3	10600232	G	T	0.892319610640731	0.9295908547084	0.880027417847216	0.911626115067784	2.11469141076934	0.145891458651646
3	106002723	A	G	0.0751232092158611	0.0316731378216973	0.0475689246024646	0.0526160722336842	0.0808608051091831	0.77613424617445
3	10600451	C	T	0.946827290319522	0.707529180747066	0.964992657252373	0.82287086956099	11.2053629854663	0.000815612708754759
3	106009677	G	A	0.923170774707945	0.948992032681019	0.92551447730408	0.936546186337997	0.26052528445927	0.609759506860516
3	106009858	T	C	0.10269030781789	0.0654416377069999	0.0918795139105988	0.083395496700449	0.139372597897693	0.708905533132849
3	106011551	C	T	0.0100000000089722	0.0100000000000851	0.01	0.0100000000043686	7.1919009265345e-11	0.999993233533913
3	106012192	C	T	0.0783910417998345	0.0397624671118211	0.0776250532298937	0.0583814401114435	1.10447114173873	0.293286965287491
3	106014881	T	C	0.094504451229968	0.103416001423887	0.0714235431282948	0.0991206342304182	1.81304043404852	0.17814393122648
3	106014926	T	C	0.636422838502725	0.448682479924549	0.569940344539292	0.53917333275923	0.897365523143852	0.343489094742567
3	106016673	C	T	0.478875468292393	0.587730151953889	0.509012500532539	0.535262194429048	0.396764283026259	0.528765064866637
3	106018343	G	A	0.495062050637986	0.638320598456966	0.539320391621912	0.569269978408218	0.531497610097684	0.465977912801071
3	106021500	T	C	0.057547988090065	0.0347351494769873	0.0568702158250815	0.0457309376884907	0.525275543931714	0.46859991973225
3	106023493	A	G	0.01	0.01	0.01	0.01	0	1
3	106024081	A	C	0.989999999995213	0.99	0.99	0.989999999997693	7.06349671922048e-11	0.999993294210208
3	106024867	T	C	0.99	0.989999999981002	0.989999999999986	0.989999999990159	1.94215637434879e-09	0.999964837304595
3	106025722	C	A	0.117029372285188	0.0100000000000069	0.0583559406599849	0.0615881574414643	0.0032465406665991	0.954562383310462
3	106025786	G	A	0.99	0.99	0.99	0.99	0	1
3	10602685	C	T	0.964996115209091	0.7875536218351	0.884050553741158	0.873080903641364	0.188253414201598	0.664374278516475
3	106028298	G	A	0.99	0.989999999705418	0.99	0.989999999847406	5.97364590168017e-08	0.999804988692164
3	106033427	T	C	0.585180887727413	0.354550704056849	0.510654137919189	0.465714452586061	1.82011673791919	0.177299381746785
3	106035425	C	T	0.707189890142148	0.588821343299589	0.659991134268851	0.645874982877702	0.189439814157765	0.663383264779264
3	106035816	G	A	0.662164184255299	0.551208813808373	0.643456442648973	0.604689302363791	1.09102045669513	0.296245219237974
3	106041692	C	T	0.58950029224	0.738818555995166	0.58980991526162	0.666847152865176	0.902002803461403	0.342245253028497
3	106047014	G	A	0.908352515179822	0.974347896661422	0.893963744200116	0.942538122787291	4.22279066164647	0.039884512216587
3	106048760	G	A	0.846541625949308	0.525128123476922	0.758035461943777	0.680049431668612	4.21547798789095	0.0400567790250155
3	106050024	T	C	0.485318557733935	0.61365486114691	0.468594401236548	0.551796762901856	0.861132348294052	0.353422005894246
3	10605048	G	A	0.766059336360804	0.531844470855797	0.711416813312932	0.64473603602921	0.558791569661299	0.454747547640791
3	106053688	T	C	0.578870017336473	0.471070027945415	0.499410303943836	0.523029622831905	0.0995470875328481	0.752373825092041
3	106057164	T	C	0.678407824268838	0.583146681267642	0.625009035401046	0.629062552194219	0.0132504612231599	0.908357420331871
3	106058645	G	A	0.74718493694456	0.618472156237143	0.671279464951508	0.680511716538118	0.0308980005360045	0.860468141097645
3	106059186	G	A	0.0673275839559667	0.124247418891835	0.0876059793571492	0.0968120584527465	0.0232861103533315	0.878715403722869
3	106063694	C	T	0.736920454781595	0.459540043198029	0.638686199859018	0.593237401581308	0.203520083566629	0.651894413854912
3	106063963	C	T	0.0252205529379556	0.095519105449176	0.0564058685203053	0.0616352031387678	0.0684092986698032	0.793667075556056
3	10606822	G	A	0.989999999999999	0.989999999857758	0.99	0.989999999926318	1.48239249998273e-08	0.999902854728821
3	106074813	T	C	0.409044894670608	0.88966099682655	0.564465973085178	0.658004035587386	0.479896482893874	0.488469209356184
3	106076260	C	T	0.989999999997682	0.99	0.965514526416432	0.989999999998883	0.345465460682667	0.55669131571069
3	10607978	T	G	0.977261236128193	0.88313966434113	0.945257751430347	0.928506261942494	0.689893899391728	0.406200471804615
3	106085019	T	G	0.529301635805031	0.5	0.347522592208559	0.514123388458025	0.909520188979435	0.340241758750339
3	10608606	G	A	0.99	0.99	0.985455877567247	0.99	0.183245049106336	0.668599201558291
3	10608755	A	G	0.793641074053903	0.48303551713464	0.672713708570075	0.632747395569725	1.42786543143259	0.232113117304464
3	106089278	T	C	0.0430496943775378	0.124907165558735	0.0804687398066768	0.0854518644493978	0.0521409691424239	0.819378843350288
3	106089515	C	A	0.99	0.989999999997238	0.99	0.989999999998569	3.04787352996335e-10	0.999986070403622
3	106089518	A	G	0.87363499044104	0.965144172674285	0.853276335184873	0.921036746837861	5.04920095445144	0.0246372974927459
3	106090339	C	T	0.60974572854651	0.543067523232629	0.593499698394017	0.57520641819392	0.247333333287891	0.618959050086724
3	106090374	T	C	0.9352666332648	0.964659864627693	0.917334120010378	0.950492327110778	3.41854809568778	0.0644676887316328
3	106091030	A	G	0.920805638464235	0.99	0.85682404286338	0.956648317739761	3.68565894638759	0.0548822813986923
3	106091518	T	C	0.952092061215397	0.928728757960013	0.919637176638425	0.939989870129108	0.75184025086319	0.385894221198125
3	106095426	T	C	0.99	0.989999999996503	0.989999999062803	0.989999999998188	-5.50695095796167e-08	1
3	106098490	A	G	0.868020405491713	0.685151017360231	0.767273808685632	0.773294062439606	0.045050156002351	0.831911829046528
3	106099944	T	C	0.989999999998679	0.989999999999979	0.848516774276027	0.989999999999352	2.56538598102346	0.109225895599755
3	106100626	C	A	0.422554539825395	0.581955659241038	0.54576657227596	0.505124319682698	0.464869425150251	0.495356990501275
3	106100693	C	T	0.794753929313454	0.555041720235125	0.728236861426289	0.670583005010879	0.300884347613175	0.583328544726414
3	106109058	A	G	0.989999999890557	0.99	0.99	0.989999999947249	2.73201814013814e-09	0.999958295602571
3	10610953	C	T	0.958138150909326	0.883712709654568	0.91372122342157	0.919585772339362	0.0455270170921241	0.831037902706775
3	106109633	A	G	0.866974480650896	0.989999999973172	0.873319810367141	0.930701699659835	2.05352728180002	0.151854020161102
3	106111946	T	C	0.38933877066743	0.58266595365875	0.47322598611507	0.489482251456934	0.035653166476235	0.850233534777553
3	10611407	A	C	0.850476894779244	0.484525767335447	0.727720388052934	0.660914210763357	3.51420713007273	0.0608447632166601
3	106116451	G	T	0.989999999999985	0.989999999967495	0.99	0.989999999983155	3.60065705057946e-09	0.999952122557826
3	106118859	G	T	0.523038982187778	0.502276592820307	0.534317471073223	0.512284064495428	0.347821861954606	0.555348718423654
3	106119522	T	C	0.445654125292808	0.528659148593743	0.445772395883353	0.488650727362692	0.565947691809283	0.451873704099877
3	106119789	A	G	0.99	0.99	0.99	0.99	0	1
3	106120143	G	A	0.978297851171981	0.881545716547434	0.901582658347602	0.928180245436465	0.605988632900945	0.436302170836675
3	106122516	C	T	0.99	0.989999999993579	0.99	0.989999999996674	3.37218014014034e-10	0.999985348049437
3	106122603	C	G	0.55761904845045	0.484275438079871	0.569708143942958	0.51962705827849	0.594055614651767	0.440855108975282
3	106122914	C	G	0.295170930162386	0.292452812065451	0.186252869525091	0.293762944988173	1.37591564136264	0.240798089175276
3	10612339	C	T	0.987669583980348	0.812519533597265	0.980159734239102	0.896941857881911	14.089260497536	0.000174336344787522
3	106124006	T	G	0.50958124933118	0.406649681982981	0.495223601064064	0.456262697444813	0.12462736560453	0.724068939211481
3	106125175	T	C	0.709116512363428	0.842870781810093	0.69619048091557	0.7784012239368	3.61077408811276	0.0574063933834794
3	106126869	C	A	0.923423816973945	0.99	0.965909477375008	0.957910279781442	0.182096120394799	0.669578022006784
3	106127031	T	G	0.476519997401661	0.459455873398368	0.406291317726194	0.467680781167955	1.58645073303657	0.207833958856009
3	106128083	T	G	0.598075665382109	0.540568133960072	0.498738839538729	0.568286764105494	3.00836372703936	0.0828358717882588
3	106131151	G	A	0.426435099653633	0.195861941497541	0.33438295200398	0.306998203728777	0.64154388019074	0.423152288158447
3	106131197	C	T	0.341531480502074	0.244050253696042	0.293776998247784	0.29103620501655	0.00715909212478278	0.932570321048162
3	106132701	T	C	0.44799701489282	0.195128548896581	0.391134444673802	0.317011149506768	2.21970432706342	0.136259152687726
3	106132923	T	C	0.877565807156248	0.99	0.887625198046571	0.935806719049312	4.72310267654146	0.0297599988380297
3	106133092	G	T	0.99	0.989999999986679	0.99	0.9899999999931	2.74816750180047e-09	0.999958172523769
3	106134711	T	C	0.858272362493567	0.989999999999979	0.959979161758366	0.926507278721888	0.164952248983728	0.684637430784038
3	106138433	G	A	0.878627835373562	0.769935577269109	0.856745705262555	0.822325245675455	0.679079647746601	0.409903824331936
3	106139801	C	T	0.203856807958986	0.271436381661261	0.193279457386091	0.238863027136764	1.57760306057467	0.209106291358898
3	106142689	C	T	0.798714097440793	0.828090300595793	0.832291518409067	0.813930970675083	0.236824047602948	0.626509424254936
3	106142990	G	T	0.805655602569986	0.819325005041522	0.855562274676446	0.812736353050242	1.37244267681203	0.241392641039311
3	106144746	T	C	0.719440770264414	0.789963967516158	0.721117479304774	0.755971786440817	0.869753775766928	0.351023482925974
3	106147174	G	A	0.321786027557637	0.235038841067451	0.274592492963947	0.27685098495572	0.00267970285895201	0.958715269629845
3	106150812	A	C	0.325646142036495	0.271255050560843	0.255647494760718	0.297471556652107	1.35179755289197	0.244964111883116
3	10615602	C	T	0.876529112109487	0.888741766120707	0.843668811557948	0.882855266887299	2.7571438431019	0.096820953787932
3	10615714	A	<*>	0.99	0.99	0.989999998429113	0.99	-1.24603024713673e-07	1
3	106158352	G	<*>	0.99	0.99	0.989999999994836	0.99	-6.25489259302252e-11	1
3	106159404	A	G	0.780010675697721	0.852863091052982	0.852401274380619	0.817748226851746	0.297987011355327	0.585147144463121
3	106159948	A	G	0.401760665410734	0.337838039253634	0.367275146271748	0.368648745061356	0.000682098869375619	0.979163999624024
3	106160503	T	C	0.877575976558674	0.989999999932664	0.920759075785012	0.935811620666401	0.371348211837171	0.542270292830102
3	106161367	G	T	0.01	0.0100000000119849	0.01	0.0100000000062082	1.20544074094858e-09	0.999972297880771
3	10617048	C	T	0.972493967702344	0.99	0.978663542291504	0.98156209243253	0.00664431639656976	0.935034244201154
3	10617478	T	C	0.90421025554592	0.650372028315041	0.752724440547978	0.772722053840325	0.172023954746168	0.678319283772413
3	106175546	T	C	0.620295933039308	0.741550608977413	0.641559959095697	0.683105855175246	0.640147562219019	0.423657367807057
3	1061761	G	A	0.473368556945143	0.458990716573052	0.555651463638533	0.4659208356324	1.21324039541881	0.270691318115459
3	106177736	C	T	0.01	0.0985043266003798	0.0376796152325304	0.0558452411789968	1.37937146373927	0.240208238925571
3	106185266	C	T	0.01	0.0100000000293718	0.0100000000000294	0.0100000000152146	3.34738744932377e-09	0.999953837103279
3	106186920	A	C	0.39069610012311	0.509542610478517	0.346618819756801	0.452258592487211	9.88879928830984	0.00166287839033126
3	106189032	G	A	0.98031374699577	0.989999999984569	0.98660226873713	0.985331226043968	0.00758621144191277	0.930592931401303
3	106189100	T	C	0.681821977815072	0.598938589357359	0.728088068912568	0.638888382593977	2.41831210260725	0.119924085399314
3	106191942	T	C	0.736556002213003	0.34579444074355	0.548073931188065	0.534141513371827	0.019115382600261	0.890036209032051
3	106192908	C	T	0.956446734081041	0.99	0.98999999999711	0.973827325827062	0.237990734515584	0.625661093327827
3	106194731	A	G	0.644489473627139	0.861727744309188	0.82161420892356	0.75701889784044	1.27191628838921	0.259407493131619
3	106197762	C	A	0.703789716330842	0.930510597458484	0.78903067232197	0.821231132754961	0.233594221145863	0.628871480064876
3	106199956	T	C	0.804120949803966	0.804447675400723	0.817772155273175	0.804290193663086	0.180376922526647	0.67104951921449
3	106200837	T	C	0.989999996933648	0.929672936552311	0.957006074275094	0.958750579656115	0.0046960106783671	0.945365773702917
3	106201810	C	T	0.984323142511931	0.974251698080878	0.960411306774594	0.979106134296646	1.42966336725958	0.231819384973628
3	106203635	A	G	0.989999995325149	0.99	0.989999995849587	0.989999997746722	-3.11627473716899e-07	1
3	106208882	G	A	0.830585456921436	0.765713281043187	0.858703212348162	0.796981669816503	2.95507374603066	0.08560840078309
3	106210457	T	C	0.83130828602717	0.885529410252538	0.886000924918739	0.859394828375911	0.928587513048209	0.335230228087317
3	106212104	C	T	0.82144789406016	0.99	0.812657966644465	0.908757884936997	1.3073207577752	0.252880320258722
3	106212288	A	G	0.803354254548447	0.79593389571505	0.785497322171785	0.799510508672747	0.0388920300828767	0.843662717395758
3	106212498	A	G	0.743501292972167	0.689760978927726	0.753400242329334	0.715663810297147	0.324022443278059	0.569200272490332
3	106214723	G	A	0.989999999999996	0.989999999934525	0.989999999999994	0.989999999966082	6.2288104541347e-09	0.999937028705864
3	106215232	C	T	0.704672438299731	0.989999999998549	0.68195362618109	0.852472115259718	6.14441234295419	0.0131827966074461
3	10621793	T	C	0.646899062720174	0.198167510382296	0.499827535386772	0.414456118609153	6.44864516554501	0.0111036984409946
3	106218553	T	G	0.465477541998997	0.690849768126289	0.480801237737993	0.582220355132934	2.81770919587631	0.0932293738759869
3	106219390	G	T	0.834136118576838	0.539914459625168	0.806794291687511	0.681729299239873	4.97167502682416	0.025765683515168
3	106219745	A	C	0.931698052920475	0.933894622454475	0.900882282648521	0.932835875939087	0.849608622816715	0.356663080043959
3	106220130	G	A	0.329122947331354	0.775233988449164	0.227624373903044	0.560208466630379	5.6051714277544	0.0179075428306348
3	106220437	C	T	0.333002916256404	0.600167779537208	0.50713349917093	0.471394315435861	0.0344135920526502	0.85282981552135
3	10622448	T	C	0.659813556546818	0.221116790388712	0.498943704415305	0.432568631676919	2.85008539700367	0.0913690833138589
3	106226223	T	G	0.617356168277659	0.515874551501884	0.578626207833154	0.564788690787808	0.102820816815107	0.748470448902986
3	106228764	T	G	0.0962447292935556	0.269535506824386	0.233740614510068	0.186009352054526	0.40153349885475	0.526298355092213
3	106229105	A	G	0.101742322932514	0.212054790820021	0.191424220653155	0.158884181298243	1.19283084485807	0.274759284183084
3	10622941	A	C	0.644097314903793	0.207623518393086	0.551672350318114	0.418003888311247	9.4171235450658	0.00214968467552748
3	106232264	C	T	0.419398879976556	0.699218133793735	0.543029779749607	0.564345253453854	0.166995047663448	0.682796329645397
3	10623391	T	C	0.961261705700556	0.99	0.909581206633244	0.976148142147668	3.81988214054247	0.0506478006843719
3	106238197	C	A	0.989999999994915	0.99	0.989999999994161	0.989999999997549	-5.48432240571076e-11	1
3	106240290	T	C	0.0600287907855698	0.219820370979958	0.167433531521654	0.142800829326263	0.521003122641749	0.470414091857448
3	106247932	G	T	0.325836533105478	0.566311165395499	0.411373173035486	0.450402392631709	0.78804114976403	0.374693096751033
3	10624908	G	A	0.711914601462816	0.574616859695956	0.691482970338238	0.640794371227583	2.47805748098936	0.115444754620326
3	10625996	A	G	0.980251527630006	0.939640335126619	0.989324246344351	0.959214929913252	6.32153756785706	0.0119280157204222
3	106260703	T	C	0.827677044544607	0.857856930371078	0.827079216563988	0.843310225402719	0.0313212342587449	0.859525621926667
3	10626105	G	A	0.99	0.99	0.99	0.99	0	1
3	106261720	C	T	0.87122498977842	0.647890191385887	0.792703011826327	0.755537564211088	0.574594340207121	0.44843900194494
3	106263029	T	C	0.588274831555062	0.371197642394505	0.560997453682476	0.475828847569894	1.57217877340827	0.209890884931014
3	106264273	T	C	0.883117758325788	0.989999999999903	0.92387380314984	0.938482759512979	0.0309502544531326	0.860351415759419
3	106269223	T	C	0.909953800296254	0.942883299570161	0.886468367857302	0.927011280920138	1.78611868917132	0.181399778073572
3	106269286	G	A	0.989999999999999	0.99	0.99	0.99	1.5042777353281e-14	0.999999902140256
3	10627561	G	A	0.681798918267263	0.971043952799483	0.789317479459831	0.831627846154953	1.23766261445317	0.265922000973638
3	106275998	A	C	0.961223735781551	0.989999999914289	0.967358469774443	0.976129840602309	0.411900796918538	0.521006309238308
3	10627703	T	C	0.68955472759403	0.441290507194984	0.622288828197987	0.560953861427324	3.2236606236854	0.0725811490883853
3	106280197	G	A	0.91047158225347	0.886038320331574	0.879663984418585	0.897815152577928	0.455463983755188	0.499751551841742
3	106280467	G	A	0.96196790783405	0.989999999986466	0.967200855724169	0.976488531569002	0.438283658952165	0.507952025470806
3	106280822	T	G	0.0739534346843049	0.0331020671111291	0.0919744416027995	0.0527924262813998	2.63435838403075	0.104574299666256
3	106282940	C	T	0.622972067630057	0.537666410139647	0.607277956798105	0.578783737050025	0.391817259437278	0.531345716585095
3	106283820	C	T	0.934430848280602	0.900771736386731	0.89851287683965	0.916995428319577	0.0714932604435728	0.789174874863087
3	106287321	C	A	0.862512177248233	0.690528331535911	0.828990387900587	0.77342454516925	0.426887099164199	0.513520367760073
3	106288013	C	A	0.685605979084186	0.446412098459384	0.633484469984923	0.561703548920539	1.60557121416758	0.205115471981388
3	106288833	A	G	0.665120632368591	0.398771141381335	0.570153508097768	0.527151596037192	0.778241507518275	0.377679489383891
3	106288950	T	C	0.335075779308086	0.532671835487745	0.472306012934191	0.43743053640915	0.227462234162211	0.633411961612313
3	106290323	C	T	0.99	0.99	0.99	0.99	0	1
3	106293429	C	T	0.986822952989607	0.863959622467605	0.930543453207205	0.92317974777921	0.154083082287574	0.694663561814679
3	106295801	A	G	0.154483208111494	0.183250196500894	0.240962833644301	0.169384508097203	1.70113127294523	0.192140097721718
3	10629780	A	G	0.952058350737611	0.99	0.958762515736152	0.971712125055529	0.0868147091948014	0.768266335804596
3	106297857	A	G	0.0504074485030617	0.444259859955227	0.227042424264906	0.254422997635283	0.0508374339603336	0.821612431062249
3	106298898	A	G	0.98999999800796	0.989999999998993	0.989999999942313	0.989999999039315	7.69963659394961e-08	0.999778601247295
3	106299324	G	A	0.940666917812302	0.99	0.938841817779356	0.96622145438553	0.309726462887591	0.577848087147159
3	106302060	G	A	0.124068022477784	0.177939804312172	0.238623027154177	0.151973605467997	8.58031707342069	0.00339816192257697
3	10630258	G	A	0.926917701581624	0.765367939450929	0.904674511410766	0.843234924797924	7.83646551937495	0.0051202624121067
3	106306174	A	G	0.99	0.989999999560268	0.99	0.989999999772219	8.11271749655548e-08	0.999772739879735
3	106308362	A	G	0.99	0.989999999804397	0.99	0.989999999898677	3.36343539759545e-08	0.999853670595806
3	106309762	A	G	0.989999999997682	0.99	0.989999999995739	0.989999999998883	-4.13764910227777e-11	1
3	10631529	C	T	0.138804150052778	0.589509858780571	0.305421506585837	0.372269707173775	2.42320255254292	0.11955029965508
3	106319855	A	G	0.159376986519769	0.339423975226252	0.28172601561215	0.252641326669727	0.851121280617717	0.356235326362733
3	106322830	G	A	0.174995263534606	0.203399319074179	0.267965070887183	0.189708564304105	1.62137953371195	0.202899538547498
3	106324821	C	A	0.977028556671495	0.907170836720028	0.938472518451736	0.940842257736635	0.0038629970350489	0.950440980231929
3	106327107	A	G	0.226951347827178	0.460560063448041	0.334502966452154	0.347960662518785	0.066711386697617	0.796186595173257
3	106327213	G	A	0.954677262870683	0.99	0.980972433623428	0.972974440703669	0.233796817975267	0.628722725195167
3	106328067	G	A	0.989999999507475	0.989999999998648	0.99	0.989999999761903	1.51911021152007e-08	0.99990165898149
3	106330148	T	C	0.133979731727444	0.250258553627097	0.17710617749402	0.194212161471464	0.127898898382169	0.72062055776844
3	106330849	C	A	0.989999999813605	0.99	0.98999999957249	0.989999999910158	-1.49053846164116e-08	1
3	10633169	G	T	0.0805029365928518	0.122621471890625	0.090963186800189	0.102320337877099	0.337980917385025	0.560996999633553
3	106332217	T	C	0.99	0.99	0.99	0.99	0	1
3	10633448	C	T	0.943678317982523	0.989999999986168	0.956022679469821	0.967672949260411	0.456013882760198	0.499492806518278
3	10633458	C	T	0.641862970279136	0.426877756771182	0.589973690016871	0.530500629682016	1.70576840774627	0.19153531971263
3	106337570	T	C	0.154885862566174	0.117853336064894	0.116035260759002	0.135703013838511	0.237020234439279	0.626366590738883
3	106338119	A	G	0.85614471772179	0.971255077277963	0.904595866524114	0.915771883971888	0.151439640166593	0.69716336555343
3	10633998	A	<*>	0.989999999902807	0.989999999999953	0.99	0.989999999953129	1.61833348348106e-09	0.999967902288348
3	106341952	G	A	0.0740337349130482	0.0830263714496967	0.0961565642379128	0.0786919206390321	0.47569228382979	0.490380041552782
3	106342763	C	T	0.0878266060613083	0.186104156242838	0.0769530456312491	0.138734377055341	1.34937950182824	0.245386622418235
3	106343140	T	C	0.161539233441685	0.165324582694012	0.105699690953083	0.16350004435439	2.48018297259304	0.115288840088543
3	106344086	C	T	0.984643866235291	0.989999999858583	0.989999999999998	0.987418343452156	0.376433159157702	0.539518358138544
3	106347147	G	A	0.156442603988742	0.17339757016249	0.111736005777715	0.165225276466743	4.07753123835305	0.0434571089128076
3	106347260	T	<*>	0.989999999984107	0.99	0.99	0.98999999999234	1.13001304303948e-10	0.999991518321828
3	10634779	A	G	0.887718659024215	0.981218445267011	0.925573498875648	0.936151548297983	0.402576350643484	0.52576171271319
3	106347997	G	A	0.333523912114493	0.331610926956896	0.311298899017847	0.332532985802858	0.436310714608102	0.508908512434113
3	106351569	T	C	0.834982954210892	0.789761746028414	0.756025282543507	0.811558368372368	1.01267599310758	0.314262606344189
3	106356081	A	G	0.989999999969328	0.989999999999973	0.989999999976916	0.989999999985202	-1.58578804293824e-10	1
3	106359385	T	C	0.254000124505177	0.182962747004597	0.205322406567763	0.217202762959876	0.175432416861983	0.675328295703997
3	106360686	A	C	0.319024942161955	0.381304131842398	0.294805293483687	0.351285562416424	1.89045150020823	0.169151005705906
3	106361336	A	G	0.310747025128256	0.356939878111344	0.268852514813171	0.334674922973496	3.71847228737869	0.0538135866003299
3	106361394	G	C	0.890250479833237	0.816714478527124	0.873834905650351	0.852158831156671	0.596878359045493	0.43977155830849
3	106361815	T	C	0.839538064999697	0.891775898593062	0.91863431603078	0.86659726280106	4.07199395479648	0.0435997788435757
3	106364551	C	T	0.303371114347693	0.29736471821887	0.288063337154449	0.300259801152963	0.0827695385409895	0.773578720252995
3	106364719	A	G	0.874243905043088	0.786227519292918	0.870646231230172	0.8286514172245	1.30814298702922	0.25273115307818
3	10636646	A	G	0.99	0.99	0.99	0.99	0	1
3	10637693	C	A	0.272716129650927	0.650624407700018	0.399520798518134	0.468472617680356	4.20493756162242	0.0403064581883423
3	106379000	T	C	0.856311659740392	0.989999999999728	0.816817381402441	0.925562219994728	3.11017240629204	0.0778047241795604
3	106380005	A	G	0.837693683666933	0.845240968179708	0.796149388389447	0.84160317704455	1.3753482989888	0.240895093138008
3	1063826	T	C	0.448119276672922	0.422326432178762	0.433691835417845	0.434758583224947	0.000644095242478039	0.979752636118936
3	10638324	G	A	0.0431206621510189	0.289853952649579	0.10093586683424	0.170928506629273	4.34895469722944	0.0370316687146118
3	106383339	T	C	0.788378675641431	0.751245192810605	0.742017311901205	0.769143531535063	0.0879954111390904	0.766741212646295
3	10639159	A	G	0.874818696015371	0.980713652484154	0.891656872531196	0.9296722834662	3.15567246717598	0.0756635107135204
3	106394316	A	G	0.817157606594434	0.333002909687103	0.761146560449462	0.566365473596437	0.474710665969593	0.490827986888635
3	106395045	G	T	0.891512430494846	0.750519789008417	0.815960915825602	0.818478242204876	0.00175839908093093	0.966551894584159
3	10639690	G	A	0.892031992569288	0.983257173871693	0.912759680056748	0.939286636483934	2.50694838805969	0.113345225521979
3	10639764	G	A	0.975708501442402	0.950296931819744	0.958397067282474	0.962545308377865	0.0951349045311368	0.757747954849032
3	106401155	A	G	0.110338987557236	0.459540041709509	0.115591069840273	0.291225133608113	2.13267422907324	0.144189006384893
3	106404147	C	A	0.485819760331088	0.623280726025152	0.488790589262846	0.557024540560613	2.05140870672193	0.152065431375368
3	106405877	T	C	0.381800682260382	0.227761080762574	0.373528064222112	0.302008168684517	3.37669732484041	0.0661244357650369
3	106410508	T	C	0.989999999999978	0.989999999922588	0.989999999999991	0.98999999995989	1.27701546648203e-08	0.999909834968412
3	106412711	C	T	0.472714045077581	0.639349713835025	0.589010544493147	0.559031321493937	0.308543498386368	0.578575331136588
3	10641274	A	G	0.936467580879385	0.953797056219504	0.913050240258979	0.945444249105567	3.87686679102502	0.048955838331334
3	106415296	T	C	0.99	0.99	0.99	0.99	0	1
3	106418356	G	A	0.989999998252472	0.989999999963068	0.989999999999999	0.989999999138561	8.67710395009185e-08	0.999764967751537
3	106419208	A	G	0.211884470331631	0.126597508974891	0.134137744375909	0.167705824348839	1.20645055014035	0.272036222366763
3	106420334	G	A	0.431661068505167	0.283963583899029	0.437526621342341	0.355153771479188	4.91979411248877	0.0265506809954006
3	106421493	G	A	0.949146499324011	0.99	0.978579037631027	0.970308612674174	0.119311604233744	0.729782312740306
3	106421910	G	A	0.536143268022889	0.711194547111817	0.572995824381276	0.626819830590954	1.88447460338388	0.169826450206723
3	106423464	A	G	0.801036628005031	0.712023829518001	0.686994085112004	0.75492799838875	0.551567052048339	0.457678103559302
3	10642523	A	G	0.926646224697824	0.905723156979085	0.872692732721135	0.915808075619517	5.06525337647611	0.0244101367702197
3	106425691	G	A	0.413732470381406	0.233012868645648	0.34150139828002	0.320119716682284	0.0617619623546192	0.803732452550781
3	106438038	G	T	0.849858761868837	0.816817440153632	0.850888018631779	0.832743357220361	0.120440320667847	0.728557416134087
3	106444864	A	G	0.846158153536701	0.91764921301132	0.8249225471448	0.883190522344554	4.75212897501932	0.0292620697163847
3	106446981	T	C	0.859546422114586	0.929471160148425	0.85326248069918	0.895767436416114	1.48886927865716	0.222391980538995
3	10644934	G	A	0.923913271656368	0.854202673688081	0.875914868823411	0.887803181908795	0.219480852307781	0.639435767846379
3	10645143	T	C	0.948566429480956	0.989999999902409	0.955657194033637	0.970029018959269	0.650016722767033	0.420106700789384
3	10645703	T	C	0.895183841943406	0.801766677971267	0.844179553404312	0.846793751005838	0.0106018350654515	0.917990580259562
3	106458422	T	C	0.95166270532341	0.965248586803617	0.965941958474268	0.958700191930157	0.297489068364571	0.585460848118707
3	106464513	T	C	0.270227977228756	0.154234671821984	0.185568126975085	0.210143445028048	0.363679803603068	0.546469635474791
3	10647024	A	G	0.98999999821126	0.99	0.99	0.989999999137828	1.3331156462113e-07	0.999708677542658
3	106470795	C	T	0.888411754198681	0.70109231893641	0.853258446707945	0.791380286732825	2.2032264221361	0.137722210457292
3	10647143	T	C	0.123840140571233	0.186642641474002	0.133546322075825	0.156371836038867	0.683641829206475	0.408335487134185
3	106490218	T	C	0.989999999725171	0.99	0.989999999364755	0.989999999867533	-3.7659329228553e-08	1
3	106493366	C	T	0.930434860965793	0.905308225511368	0.89471662766096	0.917419263800401	0.124758097957985	0.723930169108993
3	106493986	T	C	0.722296761865507	0.740373240125151	0.723644808120141	0.731660377604003	0.0352541231861815	0.851064155445023
3	106494004	G	A	0.01	0.01	0.01	0.01	0	1
3	10649468	C	T	0.347781232047569	0.619655813505647	0.484125664541268	0.488612265242853	0.0156876803803874	0.900325262056272
3	106495324	A	G	0.174356140519676	0.270543783593059	0.180873555144776	0.224181339631688	1.62673648575145	0.202155033277058
3	106499217	C	G	0.01	NA	0.0100000000019733	NA	NA	NA
3	106500096	C	T	0.973123025699413	0.989999999998041	0.99	0.981865298386102	0.355846479437661	0.55082209271663
3	106502250	C	A	0.32867936512628	0.326492285394348	0.307703167344345	0.327546457825139	0.259464297762197	0.61048842842665
3	106505052	G	A	0.01	0.0100000001357614	0.0100000000000028	0.0100000000703244	1.07716565080684e-08	0.99991719028143
3	10651470	A	G	0.857783879146847	0.894279827351627	0.874666022429849	0.876688780316923	0.00817996174972499	0.927935075604109
3	10652009	G	A	0.989338588268185	0.912034890154479	0.950969756166281	0.949295272645285	0.0102351359095379	0.919416425096976
3	10652109	T	C	0.977464720785756	0.852111206216511	0.944925905676011	0.912531600238887	2.62077238693026	0.105473089345817
3	10652299	C	T	0.042255044917731	0.105826247628468	0.0864870686598377	0.0751849279218928	0.190225809558238	0.662728744625608
3	106528024	C	G	0.233904896981738	0.259155668415812	0.28909484998049	0.246984796584588	1.68441378281191	0.194338995487764
3	106528163	C	T	0.843163478103701	0.942478152139502	0.874404667929716	0.894608479254246	0.44018680615696	0.507032305769455
3	106528194	A	G	0.98999999999996	0.989999999905862	0.99	0.989999999951218	1.32712609175776e-08	0.999908082933755
3	106528644	C	T	0.280476750992845	0.349851827069991	0.302854288819146	0.316413040400807	0.0988064440929504	0.753266676368487
3	106529642	A	G	0.222914461031985	0.194898752015887	0.261828156103219	0.208402323761646	1.61444887703479	0.203867552989574
3	10653320	T	C	0.724231562865097	0.749651616404811	0.655514485254715	0.737399150598669	6.03389506314359	0.0140337322814716
3	10653488	T	C	0.0424499012032394	0.261409149804061	0.0893431469691312	0.155870791978465	7.22100477905785	0.00720553631075821
3	106538923	T	C	0.975259371948508	0.99	0.989942714026226	0.982895017279181	0.103351218443416	0.747844511974864
3	10653913	A	G	0.0785926214090361	0.40376469918221	0.192144967690203	0.24703175769554	3.10562298139959	0.0780223758385833
3	106539275	C	A	0.317050872061731	0.275265616144887	0.333286410611702	0.295406109496806	0.991266662551664	0.319432988050245
3	106542966	G	A	0.989999998384889	0.989999999998727	0.989999996672623	0.989999999220857	-2.63026448342466e-07	1
3	10654539	A	G	0.0522738144350787	0.299200588145359	0.138684840840996	0.180181883217004	1.41390814230879	0.234408701302749
3	106545997	C	T	0.346519259040713	0.22992342375142	0.291590734441536	0.286122616360859	0.00959470255788931	0.921969969660111
3	10654982	G	A	0.169248507022793	0.632390024007379	0.364331192504861	0.409155812820809	0.527146177251948	0.467809143078687
3	106552371	T	C	0.801816395861166	0.818529424330197	0.826884208840228	0.810473744608124	0.0941821703885348	0.758926234901377
3	10655504	T	G	0.0223443485403637	0.183840084870825	0.078852708775796	0.105999139959543	1.85279770969269	0.173458354464689
3	106558382	A	C	0.675076534475112	0.570254831948516	0.598093714244061	0.620778892566335	0.263267676823532	0.607884052459305
3	106560285	A	C	0.0346570571035056	0.0265044154774955	0.0349463218682157	0.0304339887412324	0.055670435880997	0.813474702873711
3	10656214	T	C	0.199165992111975	0.3586768525119	0.263596728598488	0.281792617799136	0.147509600091757	0.70092672500762
3	106566202	C	T	0.8917187091616	0.989999999983681	0.904431717239398	0.942628417807438	1.58603607187364	0.207893383985553
3	106566904	G	A	0.0713269686017623	0.0100000000015612	0.0198196985877838	0.0395595988668581	0.380183357077901	0.53750512308826
3	10656823	G	A	0.360018144478616	0.544773257098196	0.434087489025456	0.455721292815559	0.401039425634254	0.526552941905926
3	10658014	A	G	0.230204096416134	0.338156231888553	0.346641706511983	0.286123302590847	1.00807379872325	0.315364739827183
3	106580208	T	C	0.118085628757761	0.230163585133967	0.174910513955569	0.176142010160636	0.000275201588595353	0.986764339757362
3	106584511	C	A	0.983751427581012	0.99	0.989999999999977	0.986988188094048	1.22264980716489	0.268841252496301
3	106586444	T	C	0.989999997080133	0.989999999990481	0.989999997726841	0.989999998587693	-8.68210253964987e-08	1
3	106586687	A	G	0.962241133451876	0.989999999954996	0.99	0.976620226300492	1.58445779136668	0.20811975136298
3	106586929	T	C	0.956496122930477	0.989999999948971	0.989999998525377	0.973851131226057	1.81595920983263	0.177795016884437
3	106589586	C	T	0.3822423928764	0.666235977659055	0.360075247789276	0.529351069793816	3.51272637526702	0.0608991615631519
3	106591811	T	C	0.927143782878576	0.99	0.985813457111749	0.959703303347474	0.523119146493306	0.469514167246586
3	10659768	C	T	0.152115824419431	0.248569449945123	0.182593380088385	0.20207880244174	0.365867959153826	0.545265244819405
3	106598448	G	A	0.864458219172044	0.922649751361298	0.878975849721394	0.894601432846077	0.19725668370864	0.656944343844628
3	106602546	C	T	0.203063078668701	0.0864963829639511	0.171463338358593	0.142681530293641	0.653392495689392	0.418902378814265
3	106606086	G	A	0.98538894683661	0.945583721988002	0.98575631229634	0.964769840365031	2.32991451174884	0.126908846695347
3	106607795	A	G	0.2734450772297	0.413205438686734	0.340018474018871	0.345840944464444	0.0215360149680568	0.883328134638094
3	10661289	C	T	0.807937357726408	0.914394921913384	0.827198495057312	0.863082375975261	2.36718273748079	0.123910490649526
3	106613301	T	C	0.840248061859037	0.900924276527259	0.868249667665182	0.871678341057176	0.0134110527740264	0.90780621602516
3	106613531	T	C	0.0100000036946994	0.01	0.0266209664182881	0.0100000017808451	2.00351841930172	0.156934557731008
3	106614635	C	T	0.856012152811198	0.928502056784243	0.84406892660672	0.893561923069235	3.72549214931545	0.0535878335064159
3	106616844	G	A	0.219182803405976	0.143729946198385	0.137439681501531	0.180098223372444	0.999596667901493	0.317408122108491
3	106617423	T	C	0.01	0.01	0.01	0.01	0	1
3	106618837	C	T	0.949993862147958	0.945592918053976	0.984747721126435	0.947714173107275	4.17214786022823	0.0410936735825042
3	10662003	C	T	0.389491952386929	0.443507355732175	0.415743939653485	0.417471931319766	0.00239366819664063	0.960978963208137
3	10662318	G	T	0.826724203964856	0.954876006129468	0.843645680113578	0.893106837486125	3.89047987772663	0.0485605465204653
3	106624294	T	C	0.870085904247286	0.859821136980997	0.873816285974575	0.864768754803348	0.107720299813094	0.742754619968655
3	106633634	A	C	0.256249625126187	0.158588176892725	0.218244894672218	0.205660994941254	0.0518753650272811	0.819831549118081
3	106640874	A	G	0.697180363353574	0.78295563527894	0.731701370283855	0.741611954210914	0.0221967708768814	0.881564831839321
3	10664506	A	G	0.99	0.989999999357806	0.99	0.989999999667344	1.50430548925232e-07	0.999690537470747
3	10664536	A	G	0.99	0.99	0.989999999999956	0.99	-2.12817692605543e-11	1
3	106647483	A	C	0.317770165264838	0.532097848216909	0.429368820760315	0.428791905034011	0.00027231019986838	0.986834046835457
3	106647916	A	G	0.324052278420057	0.468074221966504	0.399718703193067	0.398655645177117	0.000823182991859165	0.977110902182316
3	106658340	C	T	0.985762262592457	0.989999999974522	0.99	0.987957410556366	0.0986471470596363	0.753459190236281
3	106658402	T	C	0.61782131233195	0.700281808161322	0.639243436736567	0.660535849171564	0.0353938587624455	0.850772740457515
3	106659501	G	A	0.592824887367607	0.693339904266358	0.635177586102424	0.64489166612116	0.0582747817312397	0.809243793744407
3	10666072	C	T	0.853260932061323	0.893999909841719	0.806741015412468	0.874363722551568	7.57647401495415	0.00591350017798908
3	106663821	G	A	0.616318339261458	0.624169408109312	0.56206644783605	0.620385192924647	0.731500466609532	0.392397260834222
3	106663877	T	G	0.99	0.99	0.989999999999961	0.99	-1.1848067512878e-11	1
3	10666664	T	C	0.935966864525199	0.858487819850641	0.941940846838813	0.895832719383778	5.05727887254022	0.0245227124598927
3	10666716	T	C	0.873822740351841	0.928044428256613	0.937351683440796	0.901909574686513	1.58133820629024	0.20856804095311
3	106671971	C	T	0.435548431679202	0.989999999999979	0.784281416841468	0.722754344069364	0.127664005288731	0.720866480721044
3	106675278	A	C	0.880616489899933	0.796285049459381	0.825297393946556	0.836932803751727	0.168960195594082	0.681037572778279
3	106676269	T	G	0.245165075061574	0.125281064107075	0.161339935527378	0.183065157387143	0.064151491643749	0.800050731557254
3	106679819	A	G	0.247172445179956	0.254033485452396	0.202235964579207	0.25072646404108	2.70387236489898	0.100104840643718
3	106679919	C	T	0.555740121048235	NA	0.737907943605712	NA	NA	NA
3	106683507	A	G	0.829412575164537	0.910258004106092	0.850707060051609	0.871290507356262	0.285209008057541	0.593307196944314
3	106691948	A	G	0.935170953664619	0.956202361283399	0.977853297460874	0.946065222811147	1.89964017158285	0.168118600809897
3	106693307	T	C	0.633638280133226	0.75050380013955	0.786492525964396	0.694174619496502	0.70261880749842	0.401905133658341
3	106694227	T	G	0.506220358001813	0.676657585833386	0.538001971750973	0.594506842018568	0.496025430994967	0.48125173868597
3	106700416	G	T	0.424590005473424	0.341551053556654	0.389525943475633	0.381575828380537	0.0575617873401432	0.810391983524476
3	1067014	C	A	0.99	0.99	0.99	0.99	0	1
3	1067033	G	T	0.672850620674626	0.731451129930422	0.643903002070769	0.703205684469128	1.86190315869202	0.172405309079997
3	106703651	G	A	0.511119116622589	0.432395540190267	0.415300785726689	0.470340304030646	1.00105803668612	0.317054629323854
3	106704129	C	T	0.370099452851934	0.353893787414549	0.326223785016609	0.361704918155369	1.0684731248596	0.301290585550862
3	106705307	A	G	0.240970224666172	0.247171213121089	0.219085162355595	0.244182336685819	0.484046631652343	0.48659505378416
3	106706931	G	T	0.890209651914207	0.679872592095152	0.789959286866276	0.781255054927936	0.0486612880381302	0.825409323069429
3	106707899	C	T	0.870150736301118	0.59184124401431	0.730183384013707	0.725986419296551	0.00464055460970033	0.945688822992061
3	10671218	G	A	0.700345114904456	0.856736201113926	0.75837022382283	0.781355697560961	0.527095183506351	0.467830671349603
3	106716721	C	T	0.5463581960122	0.940191832164918	0.611002201787051	0.750364019539308	2.43699842922676	0.118502786120192
3	10671678	C	T	0.973288853813898	0.99	0.959577209144578	0.981945227538299	3.48479570340775	0.0619350057009733
3	106718436	A	G	0.890178539937999	0.829732736301786	0.847698900934824	0.85886761365444	0.237260051225539	0.626192091798287
3	106722004	A	G	0.729570578601457	0.783006995766696	0.732974765854267	0.757250642693051	0.231229603546441	0.630613591107888
3	106722802	T	C	0.811915306625422	0.99	0.819595678050592	0.904163177793454	0.9033291007863	0.341890622546262
3	106725717	A	G	0.465464000340997	0.651253308689633	0.540700009111894	0.56170286206559	0.272558435439014	0.601620692795506
3	106725991	G	A	0.99	0.99	0.99	0.99	0	1
3	106728686	G	T	0.80915787254773	0.9340201923848	0.887187155440948	0.873836554223332	0.0766556726625489	0.781881765296989
3	10672963	T	C	0.862187292916451	0.974095014959456	0.915782061227724	0.920155492934728	0.0226618124121445	0.880339850439389
3	106734131	T	C	0.5	NA	0.333002798522195	NA	NA	NA
3	10673498	C	T	0.989999999999995	0.99	0.989999999999978	0.989999999999998	-6.3167129235986e-12	1
3	106737050	C	T	0.989999998152342	0.989999999998425	0.99	0.989999999108613	9.03295915042949e-08	0.99976019674262
3	106739897	G	A	0.989999999977357	0.99	0.99	0.989999999989086	6.58390868938028e-10	0.999979526977629
3	10674308	C	T	0.447791507504654	0.240751157143606	0.385292116544444	0.340544606017631	1.72121879560071	0.189536234787361
3	106743798	G	A	0.940599512313759	0.913333652162782	0.877028920675308	0.926475796755553	1.10774914314123	0.292571758703739
3	106743875	A	G	0.318089586151003	0.306253031567426	0.368344369470723	0.31195825087671	1.38910233096106	0.238556752924685
3	10674782	G	A	0.593365429093576	0.752159808954758	0.597527856937369	0.675620917861669	2.29903574723998	0.129454341940994
3	10674981	G	A	0.981612390731829	0.978861001254871	0.987266377436458	0.980187170982765	0.516960375388568	0.472141187312794
3	106750555	G	A	0.99	0.989999999998936	0.985836713520656	0.989999999999449	0.0950176318788041	0.757892640420039
3	106764743	C	T	0.672662171148648	0.591468045884792	0.659321544666492	0.630603614261971	0.52436783470269	0.468984411819193
3	106764796	G	A	0.706011443605348	0.753567135963749	0.783645370495439	0.730645292247	2.40201003792061	0.1211794579791
3	106767125	A	G	0.661859927385856	0.581464162376679	0.687497102770067	0.620214921111102	1.58364995797027	0.208235728925445
3	10676736	A	G	0.989983156420411	0.968359118597868	0.934178332654687	0.978781904828334	12.8791137893469	0.00033226954214794
3	106772492	A	G	0.434227971984751	0.440046753896805	0.422758268702128	0.437242101015195	0.0433927938819171	0.834987415446766
3	106772973	A	G	0.766777992522925	0.862162717127342	0.73703838678643	0.816187279868013	2.76104193841746	0.0965853132009796
3	10677303	A	G	0.989999999999996	0.989999999837266	0.989999999999996	0.989999999915702	3.25891429449403e-08	0.999855962183653
3	106774523	G	A	0.99	0.99	0.99	0.99	0	1
3	106776118	T	G	0.989999999999994	0.989999999588917	0.99	0.989999999787056	1.01602776716451e-07	0.999745672780862
3	106777677	G	A	0.907568286256217	0.724887172870973	0.844079083895609	0.81293946952266	0.946490631570454	0.330614188399888
3	106778863	C	T	0.99	0.989999999966969	0.99	0.98999999998289	3.81759113652949e-09	0.999950701379358
3	106780091	C	T	0.945554332914964	0.904878195733109	0.87562113193669	0.924484093854763	1.85717355583218	0.172951367168333
3	10678013	G	A	0.952130021438144	0.817294251055505	0.877702620885818	0.882285092379937	0.0206303555359879	0.885790509199104
3	106782934	C	A	0.99	0.99	0.99	0.99	0	1
3	106784260	G	A	0.645778381595023	0.559788305151454	0.623143813225518	0.601235521997254	0.385737128620658	0.53454870266164
3	106791004	G	A	0.99	0.99	0.99	0.99	0	1
3	106792426	T	C	0.950697706669541	0.736163573236517	0.885905799574774	0.839569025551235	2.41516874491338	0.120165020711373
3	106794782	C	T	0.840413858077605	0.989999999995177	0.877837982115411	0.917899479590908	0.895858944057531	0.343894512595143
3	106794945	C	T	0.313371482791694	0.145028256154499	0.247115970075717	0.226169691393627	0.0748383639790543	0.784418154888483
3	106795393	C	T	0.989999999982874	0.99	0.971553633172721	0.989999999991745	0.257235855202565	0.612025550689246
3	106796923	A	G	0.249007442949932	0.01	0.13999905656044	0.125201587501867	0.0716630563403095	0.788930585770066
3	106797981	C	T	0.880392983355363	0.806355238753655	0.864846271194614	0.842041431651678	0.412639155531832	0.520633004650519
3	106799860	T	G	0.760343947378653	0.933061937040519	0.88813056710378	0.849811866023499	1.11934228144306	0.290060121834008
3	106800570	A	G	0.330203748525966	0.349721136595795	0.282329385014472	0.340313755546137	3.13095532075354	0.0768187127399594
3	106800825	G	A	0.99	0.99	0.99	0.99	0	1
3	106804346	G	A	0.789834432833505	0.921856956823668	0.89255495697614	0.858222100260409	1.29286655328636	0.255520352722586
3	106805381	C	T	0.916919283213243	0.879857672030121	0.921027737845361	0.897721368620386	0.698264126856469	0.403367588199343
3	106805707	A	G	0.94591156756678	0.971938141604747	0.942809116964424	0.959393332918447	1.2876208038832	0.256486869556471
3	106805790	G	A	0.945061587817772	0.935364167432115	0.949260798126413	0.940038324058001	0.335877449953339	0.562218557284857
3	106805904	G	A	0.935567597948575	0.919603891333883	0.937313300243959	0.927298397922165	0.286798951993083	0.592279177394677
3	106807547	G	T	0.963507755894093	0.956829125038724	0.95479375503489	0.960048225111012	0.107877387050997	0.742573762799758
3	106807621	C	A	0.933100213766915	0.815766995339572	0.930933590977247	0.872321606621551	3.62360348467851	0.0569653620253686
3	10680962	G	T	0.989410847542202	0.931895906968436	0.939197460234988	0.959618108324991	1.46453072179869	0.226210609105321
3	106809635	T	C	0.944244179269499	0.935765277834318	0.93482525061499	0.939852108326075	0.0410470246083843	0.839447179542966
3	106811252	A	C	0.222182572184202	0.317801731779636	0.249633798782946	0.271713296854637	0.289583505742096	0.590487553248089
3	106816941	T	C	0.239434397018523	0.227287135129646	0.213736250106284	0.233142115360085	0.282307878275877	0.595192526122301
3	106817199	G	A	0.955825029960702	0.964586310762755	0.963313220540397	0.960363373416165	0.018845634668926	0.890809949793629
3	10681877	G	A	0.989999989872217	0.949873911536092	0.940531760243124	0.969214681294104	4.89236198672139	0.0269757566248588
3	10681960	C	T	0.866243466463332	0.834146464157377	0.896819466404853	0.849617219268847	4.21058594379858	0.0401724581412189
3	106819691	C	T	0.0100000004079277	0.0100000000069969	0.0100000014033981	0.0100000002002455	-1.21715187217886e-07	1
3	1068236	A	G	0.95969360781015	0.744161640678491	0.899873247879627	0.848048048835951	3.48509909657769	0.0619236537360716
3	106824274	G	A	0.946404377341878	0.933893406719917	0.943149555560209	0.939923694559702	0.0393724631871216	0.84271259350105
3	106826316	T	C	0.33385595031766	0.159364846849496	0.185045469234057	0.243469558721151	1.10959927204117	0.292169074478599
3	106830761	G	T	0.832963210457398	0.99	0.910816617199612	0.914308267440466	0.00595226444781513	0.938503485422615
3	106831632	A	G	0.01	0.01	0.0100000005720915	0.01	-2.92215339287682e-08	1
3	106836240	C	T	0.658603652402694	0.916365127092382	0.815567427486711	0.792124096291952	0.670530899466798	0.412866572556256
3	106838756	A	G	0.567547061814434	0.37416000442307	0.467237346564317	0.467372566085707	1.42515768555211e-06	0.999047485889681
3	10684158	C	T	0.939925589895313	0.881137238554333	0.937866892384925	0.909473223900686	2.11059839963085	0.146282106039987
3	10684183	G	A	0.927461195472605	0.915646768393166	0.886132070831417	0.921341322245456	2.68942838781951	0.101016046241089
3	10684895	C	T	0.912117991489969	0.819213658516966	0.901796516787179	0.863993547009954	1.10636997448931	0.292872398913937
3	106851135	G	A	0.239386634423531	0.285604983718648	0.27045950578843	0.263327739358402	0.0493850350711829	0.824136834127019
3	106851255	G	A	0.985164966120773	0.989999999883423	0.989999980218954	0.987669513609826	0.127772162071029	0.720753213561794
3	106861869	A	G	0.824530952541384	0.989999999807594	0.915054538804495	0.910243919025281	0.0601796292919009	0.806212254065366
3	10686418	A	C	0.908073459758735	0.852022280607312	0.930893628018724	0.879038948958298	6.37998865235738	0.0115414169501123
3	10686437	G	A	0.903163120946807	0.833405575091644	0.873116910086965	0.867028712193832	0.0677596780921032	0.794627056660466
3	106870546	C	T	0.339932789276431	0.512410090611653	0.342011572595866	0.429276031368076	2.13093434994786	0.14435274084549
3	106872179	G	A	0.307844124805171	0.159322959387356	0.343732080869451	0.230910161118743	3.78743334478778	0.0516387750150978
3	10689625	C	A	0.866568082064704	0.822989439853678	0.877926635915078	0.843994345399392	2.16522490349155	0.141163968315926
3	10689671	T	C	0.921189595714894	0.952703678306016	0.931758244166294	0.937513890497095	0.126216420229718	0.72238769976502
3	106899711	C	A	0.99	0.99	0.99	0.99	0	1
3	106903210	C	T	0.805593454686856	0.523218144850636	0.68653747508104	0.659323044191694	0.461926861053474	0.496724826345183
3	106907345	C	T	0.671236836928251	0.590945474605759	0.712742385400583	0.6296459112452	2.45506447421266	0.117146358645935
3	106909940	T	C	0.209468557756814	0.291039022486707	0.263174822685628	0.251722058486899	0.104526168518249	0.746464214439298
3	106918090	C	T	0.99	0.98999999999694	0.99	0.989999999998415	9.45957219081207e-11	0.999992239748268
3	106921549	T	G	0.567778071951095	0.427806810586952	0.501111355682152	0.495272958564469	0.0177794882941012	0.893924694188892
3	106922747	T	C	0.104790838027048	NA	0.0901416632732291	NA	NA	NA
3	106925898	A	G	0.801328270611727	0.752019623597327	0.756233157056119	0.775786391458268	0.447499948555169	0.503524586119135
3	106928347	C	T	0.66433830262341	0.422158429655508	0.643854480604749	0.538889128426037	3.905983776735	0.0481144500992066
3	106928929	A	G	0.974957822111714	0.989999999751888	0.988907064732503	0.982749670129324	0.503898282432294	0.477792240432411
3	106935803	A	C	0.688046650576955	0.509169808047232	0.632350667383666	0.595388446146558	0.870213017239994	0.350896343221469
3	106938007	T	G	0.45750391333098	0.837143366366186	0.661176180559033	0.654157150003217	0.0369649515167239	0.8475364227592
3	106938456	C	A	0.349752741447285	0.542688317493133	0.412209250319421	0.449693369839034	0.631805565161316	0.426693793279464
3	106946273	C	T	0.311716536755409	0.989999999999979	0.583489574328048	0.663067370716096	0.115592289428036	0.733865067254106
3	106950962	T	C	0.217999565785913	0.258154513013053	0.179505777954296	0.238799828449572	0.641002582448615	0.423347980589239
3	10695188	G	A	0.989999999999961	0.989999999591646	0.989999999999974	0.989999999788454	9.61072991511594e-08	0.999752646396937
3	106954498	C	T	0.838884996890814	0.590543894722273	0.74208589318171	0.71024430596751	0.751014050734728	0.386155366115469
3	106958845	A	G	0.159892801384841	0.539790514983444	0.294177735357183	0.356679817028917	0.566807227689968	0.45153043568897
3	10696036	C	A	0.484225146556918	0.344594465592047	0.400835731267631	0.411896453817115	0.0602931344680947	0.806033228035764
3	106960681	A	G	0.249496173939236	0.01	0.571568157805774	0.125437155838712	2.75523607875152	0.0969365067841529
3	106961498	C	A	0.602860317358986	0.545156176443586	0.482937507345415	0.572969572364809	1.0121044099249	0.314399214872059
3	106963218	G	A	0.99	0.989999999548459	0.99	0.989999999766102	8.76980080341119e-08	0.999763715670685
3	106963543	A	G	0.647782917734304	0.388699527860408	0.567610699327313	0.513577721779626	1.98933599396276	0.158410324336687
3	106963586	T	C	0.526965964325274	0.794777213740108	0.666555512652623	0.665692191522158	0.0004015143457387	0.984013200321301
3	10696544	C	T	0.894852864525857	0.895912478872448	0.90675675103411	0.895401744757391	0.304278193884752	0.581212725170076
3	106965487	G	A	0.577539501548706	0.779681268846553	0.698063871990061	0.682248937008991	0.146541525374722	0.701862555029771
3	106967877	G	A	0.584579159247882	0.293236145034284	0.459212928933962	0.433663477885238	0.288087036667103	0.591449017987326
3	10696853	A	C	0.926005286330019	0.946591325331659	0.943055565890226	0.936668854532869	0.144084441991843	0.704253820103647
3	106968534	A	G	0.989999999964667	0.989999999999979	0.981730179397058	0.989999999982958	0.0939919211801783	0.759162303012264
3	10696904	C	T	0.926218641647424	0.933024321893621	0.933753399899436	0.929743984014954	0.0564588284550806	0.812183077378363
3	106969351	C	T	0.676151128538348	0.605496756875751	0.566671685182491	0.639552164017123	3.82419481042624	0.0505176148322048
3	106969531	A	G	0.0397256048536521	0.0677494362738141	0.0633095970965286	0.054241949529296	0.164160839057795	0.685354269299071
3	106970136	G	A	0.225609405978296	0.225117848334891	0.188921331429987	0.225354779119012	0.911677953214961	0.339669600028683
3	106971327	T	C	0.899104428106242	0.647038290377861	0.907795667513832	0.768534168762941	1.47191100333964	0.225044422321164
3	106972315	T	C	0.595492058918585	0.677494007194675	0.626445950331116	0.637969068125599	0.0577161249822632	0.810142806592532
3	10697246	G	A	0.99	0.840501282664848	0.959267139332118	0.912559664420391	5.15395792645956	0.0231934490620981
3	106977208	C	T	0.955869470384266	0.989999999996481	0.964793089679667	0.973549084723394	0.0750631951946645	0.78410257932186
3	106978360	C	T	0.989999999602801	0.99	0.983060681850633	0.98999999980855	0.146153268850713	0.702238875201803
3	10698164	C	T	0.99	0.989999999983311	0.99	0.989999999991355	3.13899828769279e-09	0.999955297110012
3	106981727	C	T	0.267387296208631	0.227379928407289	0.192364309495308	0.246663479687536	2.08069579266606	0.149172165163305
3	106985680	G	A	0.95426971291469	0.848996920242092	0.8825006316456	0.899738406310284	0.303435134772314	0.581736871081372
3	106985796	T	<*>	0.99	0.989999999996979	0.98999999390972	0.989999999998435	-5.64593598534956e-07	1
3	106986885	A	G	0.99	0.99	0.99	0.99	0	1
3	106988040	G	A	0.99	0.99	0.989999999999999	0.99	-1.93048976033773e-13	1
3	106989107	T	G	0.959135480856183	0.99	0.962835616254291	0.97512330177268	0.332818341236425	0.564004240387279
3	10698941	T	G	0.509979969809746	0.268149889021474	0.398250584419288	0.384711987961421	0.16755996468587	0.682289511355588
3	106989591	G	A	0.960544635742387	0.982209105782309	0.986198959002764	0.971766831223066	1.25332059047628	0.262919208921033
3	106992701	T	C	0.757031279745468	0.493725993106485	0.682057779013438	0.620639141266475	2.70861133142529	0.0998078398077261
3	106993257	C	T	0.99	0.989999999987575	0.99	0.989999999993564	7.02101575927921e-10	0.999978858293698
3	106994137	A	C	0.99	0.989999999726606	0.989999999999993	0.989999999858382	5.19080973969719e-08	0.999818215180565
3	106994167	A	T	0.817568798373865	0.400285616501765	0.721570771586322	0.601416110164117	8.23464819778953	0.00410981379136324
3	106994511	A	G	0.78738485052223	0.335175348583783	0.649360338367677	0.553140328518114	2.27371631922289	0.131584034830074
3	106995191	T	C	0.99	0.989999999983127	0.99	0.98999999999126	3.66612290422974e-09	0.99995168927318
3	106996624	G	<*>	0.99	0.989999999999997	0.989999999929843	0.989999999999998	-1.29098470662776e-09	1
3	107001931	A	C	0.935114436683749	0.978323786255813	0.946366971451488	0.957496879762078	0.355055929531395	0.551264950416176
3	107002412	A	C	0.973139117930297	0.99	0.957443045393819	0.981873054842403	2.97151278980757	0.0847425744131722
3	107003691	G	A	0.844221769563121	0.536314222951118	0.738200191401791	0.684725660418103	0.622934557210966	0.429958872071672
3	1070039	A	G	0.465555604563473	0.530117478672093	0.488717857321099	0.498998655351738	0.0481023624697482	0.826398829930598
3	107004062	A	G	0.989999999757515	0.989999999997671	0.989999999175609	0.989999999881916	-5.13816012864763e-08	1
3	107007263	C	T	0.841584759801567	0.506999096937496	0.746419084473478	0.668269386437978	2.33865436561151	0.126198525529531
3	107009633	C	T	0.948000247321183	0.966120644396654	0.961171546094535	0.957386613006277	0.0290141846209087	0.864746289463501
3	107012037	T	C	0.931679329898236	0.99	0.960100630521397	0.96188943701095	0.00347381248381175	0.953000648824685
3	107016161	C	A	0.840853914788299	0.989999999999979	0.802684151212517	0.918111586927949	2.3133440157826	0.128267838234867
3	107016539	A	G	0.989999999997863	NA	0.989999999997149	NA	NA	NA
3	107019713	A	G	0.047583697496889	0.0871600804260017	0.0675673364821752	0.0680842638541693	0.000242076965969464	0.987586356372916
3	107020116	G	A	0.99	0.99	0.99	0.99	0	1
3	107020452	T	G	0.99	0.99	0.98999999999999	0.99	-1.87063204211947e-12	1
3	107021867	C	<*>	0.989999999999725	0.99	0.989999999995185	0.989999999999867	-4.15782170175191e-11	1
3	107024642	G	A	0.989999999373026	0.989999999919064	0.98083098070876	0.989999999655874	0.879387093787751	0.348369604418769
3	107025999	G	A	0.989999999999995	0.99	0.99	0.989999999999998	5.01739302970895e-13	0.999999434829972
3	107028756	C	T	0.931404280520346	0.989999999988648	0.937018327327019	0.961756863204926	0.589358311687937	0.442667362928365
3	107034189	A	G	0.989999999948708	0.989999999996954	0.99	0.989999999973699	1.04363153939203e-09	0.99997422411063
3	107035236	T	C	0.989999999999998	0.99	0.99	0.989999999999999	2.98975199896461e-13	0.999999563727695
3	107035501	G	A	0.744249632797575	0.383064383318917	0.655626672978089	0.55715567356763	4.20967265367575	0.0401940929546633
3	107035798	T	C	0.7899445395488	0.413938009251505	0.672323659471779	0.595173156854801	4.39327955045598	0.0360808461554063
3	107041230	G	A	0.795239298668305	0.434657079965818	0.637258273919428	0.608457709380417	0.462215863900252	0.496590203071974
3	107044248	C	T	0.851981462057438	0.720660628759571	0.811197241660668	0.783957270409143	0.183236920970012	0.668606113490365
3	107044680	G	A	0.800745436644826	0.459112448083483	0.657353580549451	0.62377954857005	0.435491387840481	0.509306636660295
3	107045766	G	A	0.761084240163972	0.397824480160606	0.640012961675592	0.572915684482228	3.25161637653896	0.071353060928718
3	107045940	C	A	0.799623227381901	0.526228917900598	0.741908984875726	0.658004975070586	3.17408387995143	0.0748151567747563
3	107047443	C	T	0.62078851239891	0.317939278469014	0.541696032931699	0.463912609223224	2.0698509601581	0.150236202298074
3	107048061	G	A	0.99	0.98999999996812	0.99	0.989999999983486	5.77343048383706e-09	0.999939374262946
3	107050076	T	C	0.750503813889071	0.666997076784936	0.545514635730179	0.707247324069129	0.450039793019354	0.502316057897458
3	107050997	C	T	0.055184532373922	0.111064668750546	0.161744320569922	0.084130443017013	3.24130799144221	0.0718032926950417
3	107065537	G	A	0.811149989432566	0.617177031667162	0.783015925001731	0.710671997310087	4.01698472356485	0.0450441774549685
3	107065783	C	T	0.158173817626757	0.297443302582797	0.226405755433934	0.230315410833986	0.0115064572226275	0.914576246834036
3	107065813	G	A	0.205046040284652	0.427536412731	0.258887893311743	0.32029605321186	1.92680323558701	0.165108611716276
3	107066743	G	A	0.340107250027979	0.642702121375604	0.429107929681246	0.496851393386049	2.84626845589082	0.0915862876139523
3	107066762	C	T	0.989999999999975	0.989999999717256	0.989999999999967	0.989999999853526	4.97945652414523e-08	0.999821954488226
3	107071409	G	A	0.723138564816724	0.989999999999945	0.840190627291903	0.861372788241633	0.0313832343514042	0.859388103732941
3	107071749	A	G	0.5	NA	0.463424735249533	NA	NA	NA
3	107074910	A	G	0.252662513906691	0.287065555138544	0.300511137786902	0.270483289264791	0.501928840882586	0.478653830118527
3	107075797	C	A	0.787153727633515	0.8268966482194	0.794581950984734	0.807740560497004	0.20284637688761	0.652433076032083
3	107077429	C	A	0.869605577644661	0.717488610431044	0.817294631045717	0.790808988628007	0.550006186744743	0.458315166243827
3	107077897	T	C	0.0291654708057418	0.01	0.0109348701461708	0.0192377569283675	0.919190324616803	0.337687656418276
3	107078058	C	T	0.622327495657609	0.46453286218339	0.584306927141183	0.540589875517964	0.846525638119527	0.357537079587006
3	10707861	G	A	0.400776790853542	0.0963890568133792	0.266608855227628	0.243103944620738	0.576421623451005	0.447718358408135
3	107079175	G	A	0.0475530912190092	0.0100000000019929	0.0100000001650074	0.0281005899685947	0.654986649880305	0.418335443840998
3	107079234	A	G	0.0430747077633709	0.01	0.010000023621501	0.0259420091419448	1.4293780329496	0.231865970645518
3	107079460	G	A	0.99	0.989999999988179	0.989999999999984	0.989999999993876	1.39511135990176e-09	0.999970198062547
3	107082499	C	T	0.766940697672171	0.807720164030758	0.772095952649919	0.788064461245919	0.336382643519085	0.561924708069788
3	107085363	G	T	0.834247497245824	0.735827353373889	0.824860337733992	0.783265862720162	0.44856973709038	0.503014947082573
3	107087039	T	G	0.989999999999965	0.989999999819929	0.99	0.989999999906706	2.67263470815418e-08	0.999869560278888
3	107087074	C	T	0.585219762092727	0.735776346082654	0.574071743904401	0.663208072599509	5.11941883771539	0.0236595390059847
3	107089332	A	G	0.536107822690347	0.718568348879501	0.590388740904116	0.630622375256329	0.366327428753509	0.545012971527335
3	107090421	A	T	0.0189863169398467	0.01	0.0100000000000001	0.0143314047650061	0.425925267113727	0.513995161222484
3	10709073	C	T	0.912194390381654	0.971444176675678	0.922970785354732	0.942885779681959	0.696538084059268	0.403949398919808
3	107091046	C	T	0.471958326380519	0.662662758283843	0.565538747885314	0.570743222106441	0.0108161624795127	0.917168728666456
3	107091320	A	G	0.800534153209859	0.862153217544736	0.833216077140193	0.832452828535325	0.000464961497659053	0.98279657560239
3	107091534	C	T	0.80846073800063	0.637148719223078	0.743409037342357	0.719721112273858	0.424643017780427	0.514629313914852
3	107094616	C	T	0.593726767394822	0.355313696845065	0.513879047409057	0.470228796850047	0.969893721683914	0.32470668583111
3	107096078	C	<*>	0.99	0.99	0.99	0.99	0	1
3	107096547	G	A	0.80559311052248	0.599234342469231	0.724407834318819	0.698699268670897	0.449578732251777	0.502535075598887
3	10709750	G	A	0.905178928839696	0.989999999998869	0.896728569266886	0.949116243700147	3.3384361876082	0.0676789030434211
3	107099898	C	T	0.792364838174412	0.399832209175903	0.680957199697294	0.589032936353184	0.720963789147987	0.395827950722513
3	107104622	C	T	0.316012761774723	0.576230866731365	0.346916119945125	0.450805740142263	5.56563958199296	0.0183163181719979
3	107105237	A	C	0.597060055432713	0.483482208911527	0.587561374445183	0.538226730934739	0.696653707321422	0.403910386673975
3	107105685	A	G	0.375406446668934	0.611978802783052	0.42091188094958	0.497950927136047	5.39451152387935	0.0202001788685061
3	107106626	T	<*>	0.99	0.989999999955025	0.989999998351607	0.989999999976703	-1.1939991856902e-07	1
3	107106771	C	T	0.0841903618156637	0.023796048225439	0.0420127701588942	0.0529061073759273	0.281259600845511	0.595876815823207
3	107108744	C	T	0.687846493517239	0.99	0.650787476511644	0.84436200987531	8.3483495094408	0.00386037840746659
3	10710903	T	C	0.99	0.99	0.99	0.99	0	1
3	107110769	G	A	0.119797794267869	0.0764158694408667	0.040859385440307	0.0973259572074818	1.13335102456367	0.287061686433767
3	107112555	C	G	0.8938594783284	0.866854748703007	0.959227148526167	0.879871028382446	1.29468974044697	0.255185486668829
3	107113665	C	T	0.99	0.989999999941617	0.99	0.989999999969758	1.19034518851808e-08	0.999912948447461
3	107115317	C	T	0.445725007897426	0.608596214599737	0.473023640726692	0.530092292969223	1.58076922000694	0.208649928357228
3	107115366	C	T	0.861563895964871	0.670921862929584	0.744077537925271	0.762811322852592	0.294239588165474	0.58751642413939
3	107116139	T	C	0.851032188280408	0.857865371600987	0.870528832215334	0.854571777240468	0.116355959879873	0.733020853007809
3	107117408	T	C	0.0660704674992909	0.01	0.0383482291522557	0.0370259653346582	0.00538736544577753	0.941488872199295
3	107118754	T	G	0.99	0.99	0.989999999690454	0.99	-1.37631746231116e-08	1
3	107120880	G	A	0.56552075875829	0.59799155018271	0.629149543083334	0.582340628716139	0.166705225403779	0.683056733566785
3	107121773	T	G	0.0735553537016283	0.0298213196123346	0.0402887220923389	0.0509011240433741	0.29315481479146	0.588205907624552
3	107122958	G	A	0.651393096263129	0.311554197427173	0.651469628369243	0.475356546666104	7.12750145566821	0.00759104340772057
3	107126429	G	A	0.0569537562528384	0.0238159172428722	0.0382265510282463	0.0397883556456759	0.00927808365475077	0.923264195850285
3	107127171	G	A	0.599477241765093	0.83649093550616	0.653154305412805	0.722250335122966	4.10022657024899	0.0428774672480826
3	107131319	G	A	0.99	0.966225303963099	0.982882759013284	0.977684707452885	0.0687837318159313	0.793115965665206
3	10713298	T	C	0.987506477711561	0.864214495776295	0.958417551039328	0.923641231069094	2.81524651851806	0.0933725511449264
3	1071362	A	C	0.609010203607375	0.536511894686004	0.624507392833706	0.571456079586105	1.22348517704409	0.268677767482093
3	107138594	A	C	0.861950285901739	0.722050480227467	0.754662553308764	0.789482186562466	0.926048094033117	0.335891935234412
3	107144643	C	T	0.688545377322867	0.481325597088145	0.671932662982719	0.581205531161281	2.89469773007353	0.0888714434098086
3	107149039	C	T	0.989999997626029	0.989999999994041	0.99	0.989999998852659	1.26160655262884e-07	0.999716598581059
3	107153088	T	C	0.194547591604276	0.238713953732225	0.246039563717182	0.217425767186553	1.0750249372031	0.299813183543903
3	107159494	G	T	0.249804578398071	0.200154467733323	0.289436963536306	0.224085821073732	2.74961145390752	0.097278065249871
3	10715956	G	A	0.568024071540486	0.302523788938506	0.486667337265368	0.43049492515266	2.09920729075683	0.147375527864172
3	107169080	A	G	0.716513080381796	0.833219896537016	0.685464070846876	0.7769672111502	3.83894288216302	0.0500750834383097
3	107169398	A	G	0.692879707007879	0.872175109854408	0.66294672300802	0.785754725682381	8.84675811275459	0.00293609936292274
3	107169483	C	T	0.989999999999963	0.99	0.989999999999959	0.989999999999982	-9.86806194375236e-12	1
3	10716996	C	T	0.426348454466087	0.0946383576568508	0.271990678017924	0.254522624318903	0.205166143730092	0.650582805312013
3	107174600	G	A	0.684975540174151	0.742553565631782	0.694187128870074	0.714800957361204	0.461007314456182	0.49715357938363
3	107176378	T	C	0.824664305177038	0.786293724184279	0.817982947147516	0.804788344222789	0.0436591070033409	0.834489130827069
3	107183020	C	A	0.989999994525306	0.99	0.99	0.989999997361197	3.22273408802977e-07	0.999547047903071
3	107185195	C	T	0.989999999878606	0.99	0.99	0.989999999941488	3.0636130542906e-09	0.999955837157663
3	107196596	G	A	0.88904702361885	0.966271637957434	0.847607602394834	0.929049373846236	7.68934739840874	0.0055547709836233
3	107200353	G	A	0.787639537804938	0.799881171456205	0.803036637596545	0.793980704036295	0.0790463618492379	0.778593935000123
3	10720167	G	T	0.249458929527712	0.0785205579259338	0.19506034623947	0.160912853037991	1.6339201097013	0.201161698561193
3	107202528	T	C	0.314735544064831	0.52364911908258	0.433389652974349	0.422952775924025	0.0335701783771597	0.854624096209953
3	107202624	C	A	0.465166339515258	0.530077410092256	0.567880154997001	0.498790274074143	3.72415967368523	0.0536306075881755
3	107205742	C	T	0.457970019585371	0.596726987252757	0.480638867365833	0.529846128837077	0.769318636010633	0.380427920285351
3	107206236	G	A	0.781653986018429	0.780617076279521	0.800396183387283	0.781116866773675	0.399764647700314	0.527210827608637
3	107206380	C	T	0.969308195635278	0.989999999995774	0.94755185206902	0.980026550294015	4.42745062616974	0.0353652939448851
3	107210629	T	C	0.373535746812677	0.585243551968917	0.418649926977608	0.483200389883609	0.312415606290055	0.576201641942109
3	107215791	T	A	0.989999999999999	0.9834109928773	0.99	0.986586894310441	1.09265855757808	0.295882908307608
3	107216608	A	G	0.99	0.989999999936586	0.99	0.989999999967152	1.29249949863767e-08	0.999909289982193
3	107216817	A	G	0.0173653824378772	0.214471022097239	0.11449716306438	0.119466103781426	0.0409500298882117	0.839634407799489
3	107222265	C	T	0.0761261817257195	0.0100000000000242	0.223800187147823	0.0418728195918094	3.27525562807418	0.070331968859709
3	107222388	T	C	0.730521589502303	0.785286723803437	0.76496524269009	0.75888992907029	0.0333992314957169	0.854990598979278
3	107222474	C	T	0.877231238193721	0.926430410817245	0.837886678609973	0.902716409612706	2.86697144776502	0.0904148644345472
3	107223204	G	C	0.856077998039555	0.989999999997128	0.778115837299791	0.925449595053578	6.37491545575012	0.011574455593154
3	107223736	A	G	0.926567845329174	0.903216058245626	0.915226476862309	0.914471619619896	0.000826639659703153	0.977062908376121
3	107224046	T	C	0.333115870829315	0.208970095342906	0.575536989653337	0.268808359127355	5.14013426128168	0.0233788400775577
3	107224956	A	T	0.877360465784582	0.888697026639829	0.907443815241502	0.8832328043076	1.30266757580339	0.253726534549273
3	107225146	G	A	0.767359181739122	0.5	0.688646394100575	0.628867125598257	0.300577181481207	0.583520805916878
3	107225678	G	A	0.791139770672042	0.907590658442048	0.691257190392149	0.851461330536905	4.09927298069301	0.0429016576748836
3	107226005	A	T	0.793549259735936	0.99	0.817992538856001	0.895310743192721	0.715413286261265	0.397652568250767
3	107233327	T	C	0.769137338916604	0.963037959322808	0.794146408322142	0.869577860287018	3.42269697287562	0.0643058772007753
3	107235503	A	G	0.870199991853315	0.973094056988726	0.822481072603097	0.923499117593457	13.979042441685	0.000184859744948422
3	107235614	T	C	0.642594454091782	0.632720802600302	0.685095028846816	0.637479902619196	1.41827984283057	0.233686740093675
3	10723886	T	G	0.741045538474577	0.898566789372344	0.803931539131671	0.822641546439621	0.532477308494237	0.465567205689014
3	107244359	T	C	0.68847224654257	0.946896431922565	0.735067400153828	0.822335974569407	8.45030023110024	0.00364983183549212
3	107250171	T	G	0.935048955830152	0.979526871158127	0.873430587173659	0.958088515970043	22.6197001928418	1.97449593914432e-06
3	107251237	C	T	0.958982544880171	0.860440482747102	0.859158604032071	0.907937756695241	0.241943405670685	0.62280599492751
3	107256334	G	A	0.987674429371695	0.99	0.99	0.988879074957157	0.094018302034747	0.759129553092418
3	107259022	T	G	0.9640634855753	0.989999999995181	0.877180624947369	0.977498600044798	13.8003394233282	0.000203299498217401
3	107261466	T	C	0.189966396482564	0.36398151107291	0.159942111194898	0.280106225840363	11.0526640653254	0.000885598536497121
3	107261525	A	G	0.952680339014451	0.950803692602232	0.909258695112616	0.951708236172922	4.46890372270756	0.0345171314744214
3	107264906	C	T	0.99	0.99	0.99	0.99	0	1
3	107266759	T	G	0.719590434194848	0.979349993554783	0.854375273141444	0.854145885943295	6.82817789157711e-05	0.99340693233967
3	10726732	G	A	0.902442839133092	0.99	0.940891145883835	0.947797448462151	0.194365078889944	0.65930816266353
3	107272864	C	T	0.953324044167615	0.936642012047505	0.837992259861969	0.944682751529398	5.34698992082255	0.020758077161366
3	107274256	A	G	0.944430868583196	0.947497653820041	0.820299767309119	0.946019463335882	20.3320553321645	6.51007509351617e-06
3	107278968	G	A	0.971695081738626	0.832789297802474	0.958107391910116	0.899741885659699	2.3952802191753	0.121701940473379
3	107281057	A	G	0.965324606095208	0.99	0.891150072127107	0.97810646013789	6.26489591249231	0.0123153404553793
3	107283393	G	A	0.934261172798987	0.924975396456274	0.905186868469896	0.929451140653462	0.65270637007631	0.419146740330056
3	107293971	G	A	0.922684849718695	0.989999999999953	0.848850792177837	0.957554097564387	4.90392208119512	0.026795770651739
3	107295008	C	T	0.490348050082267	0.360277120095148	0.414849435056548	0.422971308348939	0.0232366539468793	0.878843272285124
3	107297709	A	G	0.989999998741467	0.989999999997806	0.989999998899322	0.989999999392251	-3.99830726021105e-08	1
3	107300500	A	G	0.989999996771786	0.989999999988413	0.989999991502543	0.989999998437999	-4.62396992826316e-07	1
3	107308977	C	T	0.989999999998744	0.99	0.311716535297371	0.989999999999395	10.479206735717	0.0012072558122306
3	107309667	A	<*>	0.989999999972312	0.989999999998972	0.99	0.989999999986122	1.07870534174718e-09	0.999973794558793
3	107310227	G	A	0.972666186856471	0.975365847725875	0.893788104301895	0.974064611186823	20.8176504517502	5.05152666320404e-06
3	107312480	C	A	0.989999999999966	0.989999999901514	0.99	0.989999999948967	1.61649629027943e-08	0.999898555754485
3	107313250	G	T	0.469185423275277	0.321287116173935	0.495974885656093	0.392574100196782	6.82018897158443	0.00901330303952519
3	107314192	G	A	0.320058057925111	0.437209882794079	0.447500496201745	0.380742703207236	2.07724630680133	0.149509683622762
3	107316938	A	G	0.745129091013869	0.99	0.848469125941467	0.871972221868685	0.897146527258956	0.34354798604504
3	107324580	A	G	0.50970200696113	0.305113356270117	0.592442841976526	0.403725085903185	6.85768041615074	0.0088261051973507
3	10732548	A	C	0.745145867321774	0.607932310372475	0.662406010415958	0.674069244822037	0.0587141367818123	0.808539964659358
3	107326908	C	T	0.481386924111237	0.342067911240325	0.606626490085957	0.409219675444105	11.4710837022176	0.000706874488647562
3	107333473	G	A	0.936288158344929	0.99	0.638436089448608	0.964110892322255	7.68556343271815	0.0055664298493939
3	107339837	A	G	0.530763904536115	0.174641107673811	0.527858597914953	0.346292295761441	13.4815732828264	0.000240917712222111
3	107345356	A	G	0.99	0.989999999951493	0.99	0.989999999974873	8.4199909192224e-09	0.999926785707083
3	107346018	C	T	0.917210490387976	0.897830006212123	0.932225511258126	0.907171399584884	0.99066301232326	0.319580382470246
3	107349653	A	G	0.989999999999967	0.99	0.99	0.989999999999984	4.74286234301157e-12	0.999998262357935
3	10735231	T	C	0.99	0.989999999805448	0.99	0.989999999899222	2.55641972600776e-08	0.999872427772216
3	107354130	T	C	0.355010619729519	0.120111338169069	0.398664577601923	0.233332791881206	15.4558699020967	8.44542350337406e-05
3	107354144	G	A	0.989999999999986	0.989999999843448	0.989452890345945	0.989999999918899	0.00241036578095377	0.960843208550426
3	107354432	T	G	0.89742880374171	0.771147789671593	0.865900960261999	0.832015238453389	0.203318530122412	0.652055453304965
3	107356218	C	T	0.874752872552467	0.870987571295382	0.898391658955246	0.872802446501297	0.657798719872689	0.417338155230939
3	107359161	C	T	0.983282790124977	0.989999999870918	0.963388777554191	0.986762304773374	4.14434624846604	0.0417737830271689
3	107360991	C	T	0.709311807055801	0.478917647012325	0.781959814169686	0.589967632153281	15.5207827728767	8.16031309797778e-05
3	107362166	T	C	0.599219627580176	0.428474593089772	0.63133132880013	0.510773699714147	2.41977083100463	0.119812457002097
3	107365549	T	C	0.188156568534474	NA	0.386345101647823	NA	NA	NA
3	107367719	A	G	0.600334174557116	0.989999999999979	0.5	0.802181072136519	1.59569090626116	0.206514942702403
3	107377040	G	A	0.259224256016168	0.38279978862445	0.458181069971546	0.323236381907258	2.88145862527708	0.0896048209956211
3	107380563	C	T	0.99	0.99	0.989999999999979	0.99	-3.5369330251902e-12	1
3	107380821	A	G	0.451088396986271	0.18581103540872	0.472923115015338	0.313674723689099	21.0190912801992	4.54729573458218e-06
3	107382402	C	T	0.878876116587191	0.678099611714192	0.857979663212839	0.774873887062977	0.997096029330429	0.318014205508834
3	107385910	A	G	0.87453842922388	0.694450677053951	0.774286503175238	0.781252973599857	0.0226811032708252	0.880289314671743
3	107386894	G	A	0.545548216226623	0.01	0.72353414901635	0.268134240221233	3.36312034830618	0.0666716270855097
3	107387116	G	A	0.583980698218891	0.369129204663642	0.608595329757229	0.472687624557272	12.4673485545658	0.000414127506816016
3	107390579	C	T	0.657957791407024	0.641061222089138	0.777426345203129	0.649205368500359	13.1864676096814	0.000281977900896071
3	107393406	G	A	0.966923257490047	0.99	0.968479180595986	0.978877010110203	0.619305103756857	0.431305630979613
3	107393593	C	T	0.903320003654943	0.917632401549182	0.914593149992051	0.910733825764159	0.0171195875535705	0.895900422564721
3	10739412	C	T	0.99	0.877357160137055	0.969248971973332	0.931651008950995	3.53743554065246	0.0599981570091218
3	10739556	A	G	0.989999999999998	0.86294561952808	0.959124369725185	0.924185830915545	2.98240793591165	0.0841739585798996
3	107398611	A	G	0.69657909697513	0.871296879828041	0.779666167728619	0.787082908492938	0.0113868253129271	0.915019788018929
3	107399129	A	G	0.50010869453522	0.634819049663102	0.538509355177171	0.569888658491463	0.74664217701241	0.387541424185077
3	107401605	A	G	0.877269797396548	0.644378251127053	0.737792926906466	0.756631976428949	0.102961470533164	0.748304287640002
3	107401883	A	C	0.618670386575462	0.591228813120364	0.61797171711247	0.604455651525721	0.116707586705554	0.732633180084673
3	107404701	C	T	0.551878039254605	0.600167778026475	0.783053697889673	0.576892123938434	4.48662198454693	0.0341611158531871
3	10740652	A	G	0.848370001164295	0.932089012695936	0.839168925672777	0.891736449137685	3.72677654543245	0.0535466370353844
3	107407118	C	T	0.847865631314568	0.850199751917142	0.901952692295769	0.849074705786702	3.60913082502303	0.0574631446072522
3	107409104	A	G	0.873939511704596	0.915226635117089	0.771449489642109	0.895326241632267	5.24831775116027	0.0219679992973738
3	107424090	G	A	0.454810408780369	0.661343898958805	0.42411405793121	0.561794756692799	5.03530458985947	0.0248357191189309
3	107429321	A	G	0.99	0.989999999996826	0.989999999999983	0.989999999998356	3.25134903105011e-10	0.999985612946515
3	107433174	G	A	0.0100000000000069	0.0100000003543386	0.0100000000000307	0.0100000001835507	7.5704720055795e-08	0.99978046612919
3	107441005	A	C	0.737113996725512	0.5	0.753882609631235	0.614288946421697	0.618143157889801	0.431738138108325
3	107445366	G	T	0.976551710539025	0.858581009194293	0.905239581778136	0.915442887242453	0.0188600442635325	0.890768475441584
3	107445497	G	A	0.99	0.989999999953397	0.99	0.98999999997586	3.7729228627437e-09	0.999950990640781
3	107446233	T	G	0.805347801733697	0.989999999917359	0.860454844610317	0.900997640392834	2.91031263425095	0.0880148116909858
3	107452806	A	G	0.99	0.99	0.989999999999997	0.99	-5.01425911776035e-13	1
3	107453557	C	T	0.866789316357712	0.897073145705276	0.843813936158619	0.88247633995975	1.02786641157448	0.310660313531326
3	107458463	A	G	0.88026223614275	0.700602747001614	0.770681702362946	0.787198620767642	0.346382364755703	0.556168164332947
3	107461731	T	C	0.644274951773961	0.593169329023975	0.636592751731441	0.617802239189468	0.0450904494775016	0.831837798207303
3	10746274	G	A	0.284544990906276	0.0767460095760281	0.163037660752951	0.176905118577207	0.294888279938811	0.587104900293644
3	107463621	G	A	0.989999994738696	0.989999999998517	0.99	0.989999997463283	2.74678081314232e-07	0.999581830797894
3	107464170	A	G	0.539023260043389	0.376387590985019	0.427079870193789	0.454777983471154	0.190858667362417	0.662202915033108
3	107465817	T	C	0.770197922237331	0.724223152810292	0.767616679263565	0.746382991674125	0.430656584490802	0.511666948016138
3	10746838	A	G	0.989999999999993	0.87274799643521	0.976628565856826	0.929263462153436	3.74432284351918	0.0529871932702039
3	107471699	T	G	0.879901855915518	0.622105239086398	0.772554957483164	0.746363208398034	0.794933184546969	0.372612594836036
3	107471793	G	A	0.99	0.989999999996847	0.99	0.989999999998367	1.28726060071144e-10	0.999990947400646
3	107471861	A	G	0.879683669543015	0.594805119571907	0.741154597391226	0.732116580657981	0.0454410266961299	0.83119513940114
3	107476097	G	T	0.792478716837942	0.989999999844486	0.877508629608306	0.894794741435331	0.315452950893068	0.574353155031366
3	107477601	G	A	0.99	0.989999999987099	0.99	0.989999999993317	7.93797332414405e-10	0.999977520073912
3	107479754	T	G	0.675458541644601	0.831949414235017	0.619502065920515	0.756520813646437	2.80566925241371	0.0939316399182586
3	107482495	C	T	0.757258932416265	0.750503801634444	0.895881508059267	0.753759774671282	1.74993249650446	0.185885218719986
3	107482793	C	T	0.193513701034114	0.327765867945572	0.261148220423664	0.263056323494249	0.00301459868779608	0.95621386070915
3	107485897	C	T	0.192034087598167	0.041922662849461	0.128375400438012	0.114276369578337	0.331276121117192	0.564908626170994
3	107488492	G	A	0.791312206519452	0.949530615330148	0.853284728739215	0.873269342283393	0.43234883002136	0.510838658167923
3	107488739	G	A	0.844039934372416	0.681163452017955	0.771400608575659	0.759669916512805	0.116326979363249	0.733052833540107
3	107499125	T	G	0.99	0.99	0.989999999999996	0.99	-7.14845315475709e-13	1
3	107501509	G	A	0.799078292522143	0.99	0.855405830134639	0.897975736995673	2.95469233935073	0.0856286022782695
3	107502947	T	C	0.653348302186525	0.696628421962896	0.589412732410463	0.675767404230685	1.13922816814384	0.285815478548181
3	107503063	G	A	0.620805893157831	0.523332240368508	0.535739598664856	0.570314541012962	0.183125277613035	0.668701070134426
3	107506028	C	T	0.8667879902343	0.99	0.910500396390548	0.930611811292933	0.463268390130479	0.496100435084497
3	107507776	T	C	0.61285652821006	0.528899802496178	0.482901486320207	0.569366944290269	1.22237176907172	0.268895693130276
3	107508317	A	G	0.81191296630134	0.742205426191597	0.851254382116284	0.775804460524493	2.19748665413137	0.138235966450662
3	107510150	A	G	0.99	0.989999999934483	0.99	0.989999999966062	1.04921109354708e-08	0.999918271882121
3	107510403	G	A	0.010000000045217	0.01	0.010000000172198	0.0100000000217946	-5.24435743589387e-09	1
3	107513092	A	G	0.835209089216842	0.757199324173959	0.763828242253977	0.794800030924629	0.269745817594596	0.60350233094702
3	107513782	G	T	0.800232903273676	0.617013434026065	0.734854268677841	0.705325218203414	0.497288331093202	0.480694035292556
3	107514110	G	A	0.99	0.98999999992094	0.99	0.989999999959047	1.52991971628275e-08	0.999901309720005
3	107514134	T	C	0.0100000000000033	0.01	0.01	0.0100000000000016	4.82622440084433e-13	0.999999445701355
3	107515310	G	T	0.592166223665253	0.626045049361881	0.525283151419002	0.609715455376106	2.89453495951353	0.0888804204354526
3	107516847	A	G	0.578249088508953	0.42073166778202	0.62271582963171	0.496655064572402	8.30379993461564	0.00395622150630991
3	107519470	T	C	0.989999999999997	0.989999999952687	0.99	0.989999999975491	5.49493759226306e-09	0.999940854535992
3	107520480	C	T	0.01	0.01	0.01	0.01	0	1
3	107526182	T	C	0.776175282471268	0.805371741023826	0.842186303452239	0.791299048001493	1.10644702958934	0.292855591528923
3	107532039	T	G	0.99	0.966533924470357	0.99	0.977844572875645	1.92992608435224	0.164766531863638
3	107532069	A	G	0.863753762936858	0.75805757203551	0.790357640085881	0.80900313604996	0.239784317953162	0.624361935099415
3	107534259	G	A	0.989999999999998	0.99	0.99	0.989999999999999	4.66326097951712e-13	0.999999455140005
3	10753490	T	C	0.290897974059246	0.241571082536571	0.205095446235199	0.2653466442505	2.5499860927591	0.110295226106751
3	107536562	C	A	0.804599061521458	0.965536773559343	0.88202900612838	0.887964796357083	0.0659669873137898	0.797301986887253
3	107538740	C	T	0.743856908584251	0.776291002157026	0.647620229754022	0.760657769054949	10.2336326635037	0.00137902801569161
3	107540714	G	A	0.722190485945068	0.758372662395497	0.631444731806509	0.74093285334639	12.1238638147919	0.000497806522220023
3	107543036	G	A	0.99	0.989999999999492	0.99	0.989999999999737	2.13267408970168e-11	0.999996315298528
3	107544292	T	G	0.989999999999989	0.989999999938483	0.99	0.989999999968129	7.39907272006904e-09	0.999931367675406
3	107544469	C	T	0.989999999937936	0.99	0.989999999999997	0.989999999970085	6.08752931601507e-09	0.99993774695574
3	107547254	G	A	0.77432268762247	0.740687845819599	0.829100186077061	0.756899839568583	1.56376638669145	0.211114599871606
3	107548614	A	G	0.520019152380296	0.483216114518	0.514510458576176	0.500955178767627	0.112406887245145	0.737420393426858
3	107548789	G	T	0.710976058648889	0.629019948595708	0.615715170418967	0.668522793641341	0.174132432933955	0.676464997361537
3	107551521	G	A	0.800636796302341	0.934184488518112	0.902590517993216	0.869814500870111	0.899654263304451	0.342874432771028
3	107554970	C	A	0.868378728920778	0.980581829188533	0.94081165537524	0.926499934859475	0.652804089542924	0.419111924882945
3	107555466	T	C	0.57017020465074	0.402008440039794	0.64571688646563	0.48306241058227	4.26559080457247	0.0388917228809823
3	107556807	A	G	0.512395357245611	0.428848318622352	0.502420815997605	0.469117991238763	0.459483500267171	0.497865458957517
3	107561983	C	T	0.713365526598042	0.676895064179357	0.676786917864936	0.694473827065163	0.204067852221051	0.651457235758582
3	107563796	G	T	0.738035202078468	0.73542880673311	0.671153382900603	0.736685089289572	2.89061879713558	0.0890966989387003
3	107564459	T	C	0.571032665222546	0.735526623540808	0.477181287736969	0.656240535631406	8.82824099188178	0.00296604145503088
3	107567130	T	C	0.5	0.333002911335545	0.500333651385199	0.413495508071812	0.88431497377407	0.34702256024442
3	107568304	C	T	0.754690711975059	0.921840166057459	0.788397664404262	0.841274129189743	2.68986576847375	0.100988321177781
3	107568357	C	T	0.860412259132113	0.964874674864529	0.937175819324324	0.914523790481505	1.47651914489444	0.224319929516603
3	107569755	T	G	0.779411376512302	0.89467048424607	0.785457429006505	0.839115594318394	2.59231803512076	0.10738307506959
3	107569873	T	C	0.838711621290334	0.73572060973464	0.82050080422812	0.785362277304484	0.724622787890409	0.394631724611216
3	107570882	T	C	0.69164812481268	0.199316360455749	0.631361181042505	0.43662027087579	5.15154782150502	0.02322566125816
3	107575074	T	G	0.35996250654115	0.275742812031516	0.359755647683827	0.31633670478516	1.5632118774728	0.211195558670559
3	107575143	G	A	0.97643195338154	0.96074211511723	0.973863124547058	0.968304617160628	0.143969498435367	0.704366254122462
3	107577904	G	A	0.845784276401242	0.99	0.99	0.920488021225399	0.551305453865461	0.457784776501845
3	107579115	G	A	0.680679078001648	0.817133091023405	0.674532410846598	0.751362256746918	1.36490028596078	0.242690021343281
3	107585109	G	T	0.74908555164547	0.862097408417292	0.813002059919662	0.807625693453274	0.0263781924365194	0.870980125481651
3	107585300	A	G	0.136242025887167	0.337302651731292	0.155118157371542	0.240391430074424	8.55841681065002	0.00343928384394574
3	107586177	G	A	0.99	0.99	0.989999998750847	0.99	-7.19757094889272e-08	1
3	107586424	C	T	0.539255087909533	0.525934788519362	0.466754940604676	0.532355172825424	1.27865304863994	0.258149628380359
3	107588368	C	T	0.156325506797055	0.379957668662051	0.208175982505495	0.272166966643123	2.80454223984557	0.0939976702143603
3	107588992	T	C	0.166014571478298	0.28532997414384	0.173091192039518	0.227819950059049	0.257665656494357	0.61172843470233
3	107589551	G	T	0.963403636701052	0.947735669127473	0.986409001915983	0.955287629497938	1.44522467768915	0.229295741684573
3	107589681	C	T	0.751296155735216	0.99	0.673934769541054	0.874944747064374	4.07745215955402	0.0434591429435645
3	107591015	T	C	0.5	NA	0.0100000000000242	NA	NA	NA
3	10759388	A	G	0.99	0.99	0.99	0.99	0	1
3	107593992	C	A	0.987344361945761	0.930401632575289	0.97267154056853	0.957848028131857	0.598011984530699	0.43933755090077
3	107597927	A	G	0.241913077658985	0.294110814650851	0.219614103439647	0.268951505420772	1.84860761337342	0.173945424043545
3	107602496	T	C	0.802809692677882	0.898898129639477	0.955092590549182	0.852583503023988	3.37160545105393	0.0663290886952159
3	107603762	C	T	0.760553808673259	0.874551288852881	0.738346405383156	0.819604503406303	4.31298904408687	0.0378224497282777
3	107603830	G	A	0.817998402285988	0.884676116584011	0.893003573111004	0.852537458292364	0.869456186609901	0.351105903159395
3	10760875	G	A	0.989999995578501	0.99	0.989999997431084	0.989999997868837	-7.44338191022376e-08	1
3	107611941	C	T	0.367198692542084	0.42748006777591	0.354181498262889	0.398424444913206	0.377448153267326	0.538972115495435
3	107612497	C	T	0.99	0.989999999986402	0.99	0.989999999992956	1.31152366040869e-09	0.999971104638888
3	107614584	G	A	0.922073996304968	0.935375198480265	0.937432923745167	0.928964019031772	0.238219590701832	0.625494987659885
3	107615040	G	A	0.595868793657387	0.651155676519887	0.476249535408806	0.624507398980162	17.0147353033702	3.70908510725583e-05
3	107615934	G	A	0.99	0.989999999989358	0.99	0.989999999994488	1.36596691895336e-09	0.99997051099275
3	107618691	A	C	0.99	0.989999999980171	0.99	0.989999999989728	1.94020927485512e-09	0.99996485493511
3	107618914	C	A	0.742977235106493	0.768358259623053	0.558646319112948	0.756124605806071	11.8362391319469	0.00058089029811883
3	10761933	G	A	0.587766979258473	0.639017820916621	0.600384713646346	0.614314915237394	0.171462957163852	0.678814890852234
3	107619385	A	G	0.580068530696276	0.567990844541215	0.47083712171634	0.573812289267954	10.1789573854748	0.00142052483074541
3	107619386	C	T	0.98999999999996	0.99	0.99	0.989999999999981	9.36538246719689e-12	0.999997558240869
3	107619703	C	T	0.980628612513572	0.985453982986394	0.986888874630497	0.983128154418494	0.123378343449454	0.725398900458565
3	107620659	T	C	0.539833609236155	0.199316383717778	0.409788895925992	0.363445686417636	0.0932260123005897	0.760115324041195
3	107626	A	C	0.950231743429233	0.912991323116314	0.957750856388287	0.930941205707141	1.53606102774411	0.215205066862602
3	107626777	A	C	0.487442621521878	0.559522062778079	0.387479511510637	0.52477977209259	11.4271691997288	0.000723778745559811
3	107627532	C	T	0.468732364620128	0.465975122891194	0.368826271155218	0.46730411340454	7.81313527212659	0.00518678393279934
3	107627569	C	T	0.491536983730889	0.538125470652156	0.359737329343718	0.515669819956106	20.0840850764979	7.41108226578827e-06
3	107627644	C	T	0.468477909315219	0.504470775442556	0.357317669668795	0.48712221396918	14.4868284409288	0.000141143005327144
3	107628176	A	G	0.714498608492506	0.94588347302843	0.821496523215996	0.834355968322115	0.148306138867913	0.700159356455661
3	107629427	C	T	0.449350647324613	0.559835951444051	0.377801881416785	0.506582034858482	3.75014136846174	0.0528030453477258
3	107632456	A	G	0.99	0.989999999976959	0.99	0.989999999988065	3.25871309734693e-09	0.999954452648947
3	10763460	G	A	0.828366713558503	0.666733314573839	0.777975160386256	0.744640612884447	1.04609377492163	0.306408443937867
3	107634915	A	G	0.353070740525064	0.451371288380959	0.368195831805508	0.403990424314418	0.337492513843442	0.561280178717397
3	107635220	G	A	0.989999995312701	0.99	0.99	0.989999997740722	3.13407975078159e-07	0.999553321488195
3	107637856	G	A	0.623139101627144	0.695120420115962	0.594779668713456	0.660425424604352	2.32105212232337	0.127633671176183
3	107638405	C	T	0.612235776897971	0.708614015890943	0.471305089447958	0.66215970469633	5.25974767513679	0.021824182638836
3	107640533	G	A	0.831815047014509	0.704535474097624	0.732241067904035	0.765884228243563	0.384032318630102	0.535453069028215
3	107642979	G	T	0.99	0.99	0.99	0.99	0	1
3	107643812	G	T	0.525409228408892	0.645032987728942	0.477147116834615	0.587374335736678	8.06878454869645	0.00450343150287747
3	107645116	G	A	0.653088778168018	0.609211770968487	0.568799284711744	0.630360488438661	1.00500507976829	0.316102448305475
3	107645193	A	C	0.57759827022032	0.537459408926697	0.534692950822683	0.556806340070223	0.296667837345414	0.585978967925573
3	107645774	C	T	0.925316303422454	0.921524331114688	0.913696499846614	0.923352061767031	0.237130513069198	0.62628633465842
3	107645827	A	G	0.539462894043425	0.477287670914147	0.524844933465576	0.507256128462459	0.262309989509639	0.608537584211662
3	107646728	G	A	0.544973962637554	0.59158890149424	0.451697181851003	0.569120500965318	2.73651928177173	0.0980781873526503
3	107646807	G	T	0.594285638290584	0.567153792256822	0.463527256644952	0.580231342045095	2.90366456991144	0.0883784247474309
3	107652635	G	A	0.544529939893489	0.373883342782259	0.475087248906824	0.456135002589872	0.111616602862816	0.73831110966777
3	107653333	C	T	0.98999999958528	0.989999999792303	0.979093501663347	0.989999999692518	1.27098034068421	0.259582849207535
3	107654556	G	A	0.461293659632169	0.48701278215903	0.498656541974035	0.474616165101083	0.156952891629432	0.691977551760287
3	107655823	A	C	0.99	0.982186063068036	0.972893593075276	0.985952380669243	1.85682264064427	0.172991961415318
3	107657885	G	T	0.99	0.99	0.99	0.99	0	1
3	107658077	C	A	0.850109310487881	0.824103928783194	0.902690918664582	0.836638522764853	6.65218495732591	0.00990343065881474
3	107658316	G	A	0.989999999865006	0.99	0.989999998948662	0.989999999934933	-5.64702937118844e-08	1
3	107658799	C	T	0.989999999115753	0.989999999963253	0.988322801926399	0.989999999554758	0.0195626254841489	0.888765505037901
3	107661284	A	G	0.805455916368083	0.818309552406865	0.85280043946343	0.812114099836172	1.47458792420113	0.224623215382207
3	107661337	G	A	0.989999999037309	0.99	0.976147476024299	0.989999999535983	1.55418501087777	0.212518681823994
3	107661419	G	A	0.821678305336824	0.741234447374147	0.829589652081601	0.780008386912157	2.26469407110854	0.132352346106715
3	107662734	A	G	0.61646943800996	0.689204520891675	0.587629593657916	0.654146210942688	2.48215047926673	0.115144721554106
3	107663256	C	T	0.984717173106385	0.980937830707896	0.99	0.982759473743968	0.530755764649429	0.466289293567885
3	107667385	T	C	0.98999999964866	0.99	0.99	0.989999999830654	7.36389769235795e-09	0.999931531008032
3	107667951	G	A	0.594458883493459	0.817157606765932	0.561219112707346	0.7098168221486	2.17881478311206	0.139922179336872
3	10766993	A	G	0.989999999999992	0.989999999899723	0.99	0.989999999948053	1.14380365020414e-08	0.99991466723861
3	107670166	G	A	0.989999999751376	0.983143125246717	0.977697578046144	0.986448138757963	1.00900891369624	0.315140389725061
3	107670185	T	G	0.606380717587088	0.569539500148288	0.580417362575939	0.587296966953789	0.0424511327545612	0.836762222952083
3	107671945	G	A	0.819715706962155	0.837241535406704	0.85925091759263	0.828794086096431	1.32057692050986	0.250488537746391
3	107676333	C	T	0.87076298435262	0.845238766934334	0.847133466764307	0.857541439729948	0.0375286545331808	0.84639267285623
3	107676808	C	T	0.746384880977663	0.690958328511249	0.864599376872665	0.71767392680006	3.16665480942099	0.0751562343312624
3	107678766	C	A	0.99	0.989999999939613	0.99	0.989999999968719	4.07620155052798e-09	0.99994905895074
3	107678877	G	A	0.852443839490522	0.851864842454731	0.876726093159298	0.852143919025982	0.962520831307175	0.326552572322359
3	107679324	A	C	0.411275260536957	0.499846112214	0.418212328802987	0.457154961705665	1.16038636377181	0.281385426405242
3	10767961	T	C	0.99	0.989999999962521	0.99	0.989999999980586	7.83914102336821e-09	0.999929356159782
3	107680185	T	C	0.464369352582141	0.493968287480029	0.45881324770168	0.479701600859247	0.300841194191876	0.583355547573267
3	107680573	G	A	0.99	0.980493214145119	0.972217850199006	0.985075484927171	1.27062502792441	0.259649457839468
3	107680908	A	G	0.851297721659552	0.870811527105834	0.876763147931754	0.861405872880726	0.4398468814829	0.507196368400592
3	107681007	T	C	0.510782328173755	0.467789539860823	0.505999012402764	0.488512063827656	0.13670235064542	0.711581582754622
3	107682097	G	T	0.608640013350363	0.557844941547304	0.594891139214539	0.582328166156379	0.0536273778385991	0.816867460636045
3	107682964	G	A	0.681554993382714	0.645542837754803	0.622917232577458	0.662900696767456	0.569210994173451	0.450572616705675
3	107683422	A	G	0.80591424268574	0.929045863046233	0.865861833584791	0.869696422032476	0.00970986800063607	0.921504573120111
3	107684554	C	T	0.99	0.989999999697403	0.99	0.989999999843255	6.78078172745197e-08	0.999792231387784
3	107684880	T	G	0.424179189039279	0.488390348295137	0.503336158689545	0.457440569533814	0.931628297139197	0.334440170234826
3	107686360	A	G	0.99	0.977144386079466	0.97783274116531	0.983340791989163	0.307037560477321	0.579503771564339
3	107686442	G	T	0.99	0.99	0.99	0.99	0	1
3	107686508	C	T	0.985863618448817	0.99	0.982704717772588	0.98800626409233	0.260531769758515	0.609755057071773
3	107687197	G	A	0.827589595697141	0.834015546685191	0.881485314979707	0.830918238308951	4.17295319883359	0.0410741468331632
3	107687290	A	G	0.99	0.960925342681747	0.960868719794826	0.974939327509145	1.24689050042966	0.26414720690846
3	107688718	T	C	0.824021865792808	0.786825423104975	0.858575678049174	0.804754108480511	3.63695557352828	0.0565101795881126
3	107689210	T	G	0.604629860937239	0.639385772025161	0.608606512577675	0.622633422880783	0.175323833209434	0.675423051095592
3	107689544	C	A	0.989999999999997	0.976871840941883	0.973354275685296	0.983199613607894	0.584806818832322	0.444434345268511
3	107691697	A	G	0.857688578832916	0.848202558700608	0.889554073125344	0.85277482040438	1.55559720871274	0.212311039761384
3	107692467	A	G	0.834212823956354	0.802729928551073	0.886608964776352	0.817904684136418	7.21909232805456	0.00721321729233266
3	107694834	A	G	0.403665054343423	0.463454599584258	0.449017279720308	0.434636038778176	0.0831460024342312	0.773078465638043
3	107695503	G	T	0.573947781503501	0.681105935248703	0.563924262441893	0.629455705143516	1.40790328989835	0.235404771081647
3	107697427	T	C	0.545389864870522	0.529258635172183	0.50972267586813	0.537033887886782	0.411217201293728	0.521352347751856
3	107698638	G	A	0.863932455332099	0.97105551746995	0.923554445600852	0.919422201519506	0.0554693877363121	0.813805623328966
3	107698681	C	T	0.99	0.989999999824846	0.989999999999984	0.98999999990927	3.45202607412326e-08	0.999851756010974
3	107698868	C	A	0.561381913763008	0.608288761819838	0.500197627472537	0.585679661056446	2.08453913040805	0.148797123595621
3	107698943	A	G	0.480535602254503	0.474084983020415	0.479964957982191	0.477194181491246	0.00574793938717416	0.939566150173829
3	107702650	G	A	0.987140456679703	0.989999999946363	0.978189665665686	0.988621700091833	0.823468303472301	0.364168063063409
3	107703656	C	T	0.522200896206831	0.695212967129164	0.489351292106686	0.6118211489446	7.24543404296582	0.00710815298765792
3	107704702	G	T	0.535373011763338	0.530286404704282	0.506914494547497	0.532738149306747	0.345146183438935	0.556873702714591
3	107705154	A	G	0.467876974324036	0.473078944950636	0.43442118689058	0.470571595108615	0.358094580610528	0.549566365638025
3	107707411	G	A	0.569800991162548	0.567646294101484	0.499847141899242	0.568684858084917	3.92857408395988	0.0474721801807756
3	107707753	T	G	0.154567366665359	0.0560282068577891	0.166574342485004	0.103524081885038	1.91795778538501	0.166081967728768
3	107708956	T	C	0.482889761766486	0.545812232249814	0.533340917363552	0.51548360147685	0.0698478198008594	0.791558483138969
3	107710292	A	G	0.99	0.989999999933573	0.99	0.989999999965591	2.25456132711858e-10	0.999988019606356
3	107714075	G	A	0.274626028265603	0.128335223188657	0.266833272520866	0.198847391235745	2.29138565617432	0.130093734187623
3	10771533	G	A	0.814101833820254	0.871642819050845	0.785155406700245	0.8439080641697	4.72642278552914	0.029702599974895
3	107720888	A	G	0.92927642449952	0.891052307313335	0.955519090999199	0.909476331797076	7.19633110736751	0.00730527821594357
3	107720941	A	G	0.99	0.99	0.99	0.99	0	1
3	107720985	G	A	0.989999999999994	0.99	0.99	0.989999999999997	1.03795163737639e-12	0.999999187115915
3	107722014	A	G	0.668837366223498	0.740964778223356	0.703510881818392	0.706199365639425	0.0074920389659036	0.93102399227531
3	107722134	T	C	0.597176542042941	0.552065976212315	0.542455714947385	0.573809268942677	0.643096091736746	0.422591876232202
3	107725831	T	C	0.808356184173975	0.818777306057295	0.784199082058848	0.813754325309535	1.10173929515663	0.293884718372158
3	107727645	C	A	0.732525235107747	0.839696019628512	0.742323019551611	0.788039701489503	0.743591074691589	0.388512951631604
3	107728267	G	A	0.99	0.99	0.99	0.99	0	1
3	107729352	G	A	0.983061910899347	0.989999999999679	0.973546210338828	0.986655841053319	0.246925298857697	0.6192484386326
3	107731546	C	T	0.946945284004583	0.989999999999654	0.957440152406084	0.969247626890029	0.293215536148736	0.588167269487229
3	107732083	A	G	0.300040602624485	0.259587725627725	0.285547229926505	0.279086012340163	0.0361727886326929	0.849159108735556
3	107732134	A	G	0.99	0.989999999730514	0.99	0.989999999860407	5.69291464483601e-08	0.999809626105872
3	107732751	C	T	0.875307788756871	0.988969044588214	0.915841535657364	0.934184319277507	0.786925064611981	0.375031540920249
3	107733600	A	G	0.0850794915776754	0.0728101422881736	0.113825543729132	0.0787239686457135	1.71758483464195	0.190004226822928
3	107735908	G	A	0.89568597275385	0.772486685413644	0.807606021250001	0.831868741911623	0.531918873433257	0.465801240662305
3	107737288	C	T	0.724012389118288	0.8961941126516	0.83008293110247	0.813202521908544	0.337952904247159	0.561013234403966
3	107737386	C	T	0.829804765875518	0.947158180301529	0.889205833020773	0.890593834548192	0.0028318696148329	0.957560354315883
3	107737411	C	A	0.442765616854442	0.541421232352988	0.457078930442857	0.493869225682689	0.687204988049385	0.407116698003019
3	107737519	C	T	0.489246381518647	0.470601467182779	0.484068601838184	0.479588315892667	0.0144688241425855	0.904256256971709
3	107737807	A	G	0.461332791948777	0.480402018147841	0.458855359730216	0.471210651119892	0.132239056748532	0.716121711344601
3	107739094	T	C	0.903644124836729	0.689584752704517	0.799334039716408	0.792761370072243	0.0659166075200761	0.797377716718527
3	107740044	C	T	0.870379489926645	0.72951180548278	0.791074130963304	0.797410029384723	0.0485235306430874	0.825652649438807
3	107741260	T	G	0.911030750442387	0.804090863119069	0.83232664571222	0.855635888808908	0.408219981986897	0.522874357574444
3	107741880	T	C	0.454529762127478	0.50157104688287	0.470587902650898	0.478897147630771	0.058576760120066	0.808759736096915
3	107743350	T	C	0.989999999999992	0.99	0.99	0.989999999999996	1.2071828826008e-12	0.999999123349276
3	107744023	C	T	0.656988297562727	0.606126678391286	0.613294481769755	0.630641978831921	0.196262842102848	0.657754434553104
3	10774759	C	T	0.258823662563207	0.0707761488702107	0.218610391694273	0.161415050470235	1.66682046878626	0.19668494821863
3	107747872	G	A	0.892230218554869	0.730292419708329	0.786885718380763	0.808346438752362	0.490677590797814	0.483625202337129
3	107747924	G	T	0.825312733045678	0.960325360615824	0.902602093992161	0.895249274127014	0.0753710271633377	0.783671325942066
3	107753295	C	A	0.50142935235603	0.466616178544021	0.552539682831398	0.483396128321409	4.34167732154476	0.0371902679845318
3	107754929	G	A	0.526303429154001	0.598669566319799	0.514685657557237	0.563789088205884	1.80608274958362	0.178978856226006
3	10775548	G	A	0.843307196640313	0.909934798989433	0.817248359350101	0.877820294657157	2.33271415210337	0.126680826399711
3	107757086	C	T	0.950127805564564	0.909224101426838	0.878625476745978	0.928939686821222	2.34964416758687	0.125311608350956
3	107758430	T	C	0.980615666119296	0.859280455412411	0.905638705155752	0.917764026973129	0.283860059127096	0.594182286628555
3	107758491	C	T	0.975474316479495	0.827997584411513	0.915785105310781	0.899081369268281	0.45044483296437	0.502123785958111
3	107760800	A	G	0.554990830072763	0.461976878490345	0.531633851415208	0.50680960315307	0.184085163783316	0.667885768447678
3	107761411	C	T	0.50776022241799	0.635532519638807	0.540568182622913	0.573946272378374	0.85867057346792	0.354110989711605
3	107769918	A	G	0.989999999999982	0.99	0.989999999999984	0.989999999999991	-1.7136230534946e-12	1
3	107773640	T	A	0.918605258724579	0.99	0.814111952472802	0.955587734705247	3.52035531489025	0.0606194504347441
3	10777632	T	C	0.751092203472092	0.751319492203426	0.813395803386455	0.751209939034923	4.8663543844179	0.0273852949627861
3	107776646	A	C	0.836504999735382	0.977719594987213	0.863609133650478	0.90965416007583	3.43474934559042	0.0638382714505563
3	107780406	T	C	0.447344222002482	0.332675261350411	0.329215450474743	0.387945700384709	0.606171541613592	0.436232944582232
3	107785020	A	G	0.871218433057587	0.99	0.925666597893949	0.932747284733757	0.050669603029851	0.821902184206678
3	107787525	C	T	0.963965353734879	0.905762248917729	0.89929965174292	0.933816145439595	1.60818174173389	0.204747581616303
3	107790835	G	T	0.652990394879468	0.57224500835513	0.633408098359718	0.611164284659861	0.0221827390508769	0.881601996448044
3	107794380	T	C	0.989999998975179	0.989999999998894	0.989999998339016	0.989999999505463	-9.5290564403802e-08	1
3	107796097	G	A	0.531827800683307	0.477988349871509	0.493472750473323	0.503938965162795	0.0162895878911413	0.898441258572439
3	107798119	G	A	0.468665091292714	0.300818174634619	0.436589880820049	0.381720388463821	2.45344099310481	0.117267547723871
3	107799465	A	T	0.402271740955276	0.570637333494184	0.526000872886841	0.48948511789043	0.352798448884226	0.552533254909429
3	107800880	A	G	0.555146936002069	0.680724939633001	0.553259443237117	0.620196341882892	2.6815627672516	0.101516061763911
3	107803423	T	C	0.98999999999999	0.99	0.989999999999983	0.989999999999995	-2.47485026580959e-12	1
3	107804926	G	A	0.99	0.99	0.973910501020122	0.99	2.14227281171111	0.143289464468164
3	107805553	C	G	0.41541410873419	0.46666344952641	0.523201552254469	0.44196126726456	4.07760326259265	0.0434552564235283
3	10780597	A	G	0.460764057956087	0.435667362307408	0.406162735354696	0.447763969610071	1.30563949128863	0.253185669411077
3	10780801	G	A	0.99	0.735676800065696	0.982893009568981	0.858260582434031	19.2955083539614	1.11969442073853e-05
3	107811048	A	C	0.99	0.99	0.99	0.99	0	1
3	107811142	G	A	0.421319313581353	0.449252188054659	0.554535976030568	0.435788542558525	11.4128724201332	0.00072936975129244
3	107811787	G	A	0.84356687660232	0.81184687833281	0.815767482042669	0.827135917498714	0.113863175659139	0.73578811448716
3	107815533	G	A	0.989999999999996	0.99	0.99	0.989999999999998	5.13334777180715e-13	0.999999428336577
3	107816216	T	G	0.677539599214622	0.687990023753149	0.775033997045372	0.682952919125579	7.52861631004845	0.00607265308427858
3	107817299	G	A	0.729678761650382	0.694853423709302	0.804946200183709	0.711639236596903	9.0523567105327	0.00262356423378242
3	107819041	G	A	0.50370397168808	0.495426098067401	0.567089656434928	0.499416033152569	4.03233444072581	0.0446361363301839
3	10782181	T	G	0.170943309162326	0.109010227554876	0.100837139970578	0.138861972889667	1.81422697429869	0.17800199533949
3	107822901	A	G	0.99	0.99	0.99	0.99	0	1
3	10782693	C	T	0.290316326106705	0.289375957208172	0.284089866335704	0.289829215017265	0.0107323421709561	0.917489154098166
3	107828001	C	T	0.876750411222637	0.923557314830268	0.86494468398034	0.90099638729139	2.39486422553994	0.121734318779276
3	10782894	A	G	0.989999999999984	0.756361087393842	0.968930340509543	0.868975043270003	16.6290513728708	4.54495036584407e-05
3	107829766	C	A	0.548930110503204	0.566976881018463	0.486898655372278	0.558278337630108	2.4077196082699	0.120738132760764
3	107830245	A	G	0.795659178181253	0.93900923755037	0.820000546671461	0.869914508934456	1.15478942198153	0.282548795586542
3	10783047	G	A	0.989999977978641	0.790513204780375	0.943571422952881	0.88666582946194	5.77992347475779	0.0162102471570578
3	107832490	T	C	0.0504164038003699	0.0267858332857556	0.0314409840256215	0.0381757682737997	0.235028464016878	0.627820107487842
3	107832532	A	G	0.0100000000000087	0.01	0.01	0.0100000000000042	1.03293737825863e-12	0.999999189081781
3	107832768	G	A	0.876964029014638	0.97229291778925	0.914587165195112	0.926344393399887	0.163628247721792	0.68583780976882
3	107833289	C	A	0.417046056194173	0.487883421349017	0.358072790651818	0.453739811344382	7.59359434511033	0.00585760479576075
3	107835448	G	A	0.380452097648091	0.382800815384896	0.320678881523122	0.381668733435756	2.28404684119189	0.130710420417636
3	10783572	A	C	0.99	0.848726724557766	0.976407212670407	0.916820443320923	9.03638811785888	0.00264658015835558
3	10783782	G	A	0.99	0.989999999918766	0.99	0.98999999995792	3.88311747468038e-09	0.999950280090913
3	107838131	G	T	0.622396408131164	0.521252792233547	0.521765488960899	0.570004015096198	0.832235168609308	0.361627002015215
3	107838805	T	C	0.412236018275077	0.354180524758264	0.303970458241812	0.382163272633367	2.24797606614403	0.133789287033202
3	107839800	C	A	0.989999999999997	0.989999999964141	0.989999999999982	0.989999999981424	6.39472351338793e-09	0.999936195553299
3	107840773	G	T	0.369956849972637	0.414102973428558	0.22422920328963	0.392824541922804	13.1212098669475	0.000291971423408258
3	107843481	C	T	0.964341412539152	0.905690895403544	0.96790912394694	0.933960444662907	2.36604368693549	0.124000956757033
3	107846617	C	A	0.867998106204603	0.931034310038007	0.89476938777696	0.900650859790306	0.0809768572543076	0.775977943227518
3	107847725	G	A	0.827113796002385	0.941974554758591	0.883456069522176	0.8866116690381	0.0163620517096306	0.89821684508976
3	107847809	G	A	0.931030435626484	0.99	0.956394453086115	0.961576669971966	0.0960932119344872	0.756569282328107
3	107848221	C	T	0.81693153026735	0.857595007255856	0.7247695736615	0.837995211347396	8.96139705132814	0.00275743952751751
3	10784877	A	G	0.99	0.837208237403066	0.965746016490993	0.910853866974788	7.57428439352504	0.00592068811474135
3	10785004	G	A	0.99	0.889593654693357	0.969194770886404	0.937989513131159	3.96099716234293	0.0465661109587541
3	10785012	C	T	0.3657623523416	0.324354228740372	0.362254005142095	0.344312944316164	0.263679623201485	0.607603399501172
3	107853364	A	G	0.421649695317461	0.519798718548335	0.429029191405069	0.472490889351054	0.43059664743507	0.511696327601049
3	10785377	G	T	0.99	0.938976483596502	0.97584988312298	0.963569818502988	0.407495901187087	0.523243231082487
3	10785708	G	A	0.99	0.841540971453672	0.942829328845503	0.913098223213002	1.66473112251929	0.196965745992465
3	107858443	T	C	0.592951794032491	0.468350743033077	0.674582404592946	0.528408449614795	8.10480096364482	0.00441481691050885
3	107862959	A	G	0.579568920378974	0.683565068391772	0.555534960286183	0.633438925049604	4.27795161142357	0.0386098516899398
3	107864963	G	T	0.631466404042585	0.535402916535827	0.618429451229685	0.581705517514085	0.877646385261926	0.348847126780489
3	107865763	C	T	0.788907321253824	0.894895782917485	0.861672324581458	0.843809344395601	0.443125114538341	0.505617939680013
3	107865932	C	T	0.974561215202011	0.99	0.93323645032733	0.982558505727369	10.9473906233148	0.000937355276225665
3	107866204	A	G	0.01	0.0100000005832896	0.01	0.010000000302144	1.25833841679843e-07	0.999716965888476
3	107869757	A	C	0.880828059720992	0.944741730581712	0.915465452408622	0.913935341226845	0.00583076578987705	0.939133128622017
3	107870306	T	C	0.861191801161388	0.925467148485742	0.905255916777439	0.894486431075403	0.267289181822242	0.605156036072674
3	107870311	C	T	0.99	0.989999999942853	0.99	0.989999999970398	1.23046885123073e-08	0.999911493458052
3	107872665	C	T	0.874298761218616	0.950497938802892	0.925394591422837	0.913769935207271	0.23849823972502	0.625292875272664
3	107876247	T	C	0.882681347566532	0.963154362211825	0.910992068122733	0.924366369152794	0.424663054490376	0.514619394018708
3	107876367	A	G	0.863911322883396	0.91679008918544	0.892395254330414	0.891302523827855	0.0010456033063128	0.974204267932652
3	107876692	A	C	0.578121456988172	0.66947791484469	0.541228447918904	0.625444102157849	6.07215894030944	0.0137329003199597
3	107884269	A	G	0.890951370318259	0.946361060254367	0.911312607401044	0.919653589705163	0.163786384901389	0.685694141310254
3	107886925	C	T	0.832654852790841	0.989999999999217	0.903946428875435	0.914159639044779	0.0277016131775051	0.86781225869397
3	107890218	C	T	0.860335129606029	0.941691668327085	0.889276547101983	0.902477816663536	0.430781771567136	0.511605594002519
3	107890304	T	C	0.857134011826149	0.947212523415807	0.904822925423614	0.903794680829592	0.00127691918947778	0.971494454940143
3	107893149	T	C	0.765244297483677	0.99	0.893924093535594	0.881667751387132	0.0145165032104667	0.904099395306277
3	107893579	T	C	0.862366290232045	0.953009012668802	0.906549467464908	0.909319220454285	0.0194849298637975	0.888985182428373
3	107894386	T	C	0.547081230505894	0.522571871390031	0.455381529689877	0.534385382483877	1.88373577273985	0.169910159592858
3	107894679	G	A	0.623473023250997	0.637693288316026	0.679896615113308	0.630839120554682	0.217026463300946	0.641315004658192
3	107894840	C	A	0.87488949479884	0.965589661910234	0.918296600059094	0.921872181362542	0.0148525577046947	0.903001127598224
3	107895207	C	T	0.847125719096066	0.929480972650369	0.927236201896627	0.889785740437195	1.41782714801996	0.233761375151579
3	107899658	C	T	0.937215682356134	0.989999999999979	0.818270423377814	0.964557958895646	1.85140835518335	0.173619683126612
3	107899961	A	T	0.882822047249607	0.912864585692582	0.920515980096172	0.898384082163068	0.320640790631056	0.571222807527518
3	10789999	A	G	0.107360339644734	0.190684138000652	0.0996231937752987	0.1505220671931	3.43017859175125	0.0640151784425847
3	107900424	C	T	0.963564830013951	0.99	0.937066186936746	0.977258248066724	1.85369513787064	0.173354238855367
3	107900642	G	A	0.01	0.0533610001319916	0.0503055753888323	0.0324609980683717	1.31062654182804	0.252281247889768
3	107901184	G	A	0.680533713323858	0.562926085415699	0.634961132476323	0.619612962067432	0.101862752260569	0.749605607086791
3	107901868	A	G	0.786370749104961	0.75050380013955	0.3809636588308	0.767791669540878	5.01515985388086	0.0251263093766934
3	107902083	C	T	0.905840190304215	0.939163563262757	0.940972123288803	0.92310169749674	0.394493979118406	0.529946583962852
3	1079024	A	G	0.342549046836551	0.673346677114223	0.380214822702602	0.513902219320385	3.41217850207322	0.0647169569778367
3	107903001	G	A	0.873965642216362	0.943970773305292	0.933123359762174	0.910228300120428	1.28249180350447	0.257436240222026
3	107903075	A	C	0.886774401196574	0.970018666571677	0.92908256957034	0.929894930660878	0.00102368215190389	0.974476011773129
3	107907818	T	C	0.924063467725769	0.989999999997128	0.950506971105635	0.958218591442333	0.0581691018447576	0.809413507237976
3	107907974	T	C	0.757371671907272	0.789172656567629	0.879909867578064	0.773844581961337	1.50858745648733	0.219354754556343
3	107915197	A	C	0.862734624627079	0.948689840277287	0.904824566568432	0.907259426333887	0.0138924563102371	0.906173623895891
3	107916254	C	A	0.890007121603362	0.9249358515391	0.914831180093019	0.908100203710074	0.0946601942100342	0.758334234556441
3	107916266	C	T	0.891143726700813	0.926331835869035	0.91538196252942	0.909371167249952	0.0729836525821581	0.787041112394882
3	10791676	G	A	0.752076173656485	0.78399429958528	0.770315713212608	0.768609762887601	0.00347891412612731	0.95296618982706
3	107919291	G	A	0.867562876403862	0.927177880933887	0.914933902660679	0.898443448750415	0.580368339231043	0.446167979927871
3	107919861	C	T	0.586067779164413	0.707336249710674	0.564692588671409	0.648884846907376	5.23976778879103	0.0220762204687853
3	107920003	G	T	0.913473636661379	0.928727966041019	0.932723168041824	0.921375379280032	0.256268497460113	0.612695415731521
3	107921080	G	A	0.899987880641322	0.953291734117102	0.926893907402212	0.927599276741776	0.00125682172287502	0.971719574690404
3	107921437	T	C	0.862695627054865	0.95931500170732	0.906287465729276	0.912744463124837	0.0802366948600461	0.776976905243817
3	10792193	T	C	0.312689518575229	0.152051814958529	0.315793500124664	0.229479188101778	3.74596595194016	0.0529351224699565
3	107922272	A	C	0.910392010536751	0.99	0.94657253512083	0.951628949078714	0.0339294123253492	0.853857044286542
3	107922525	C	T	0.99	0.99	0.989999999709823	0.99	-1.16728728249544e-08	1
3	107926340	C	T	0.254393919281618	0.0583209105315633	0.183849513782848	0.15282810074909	0.256166738401445	0.612765972991294
3	107930005	C	T	0.0100000014409432	0.01	0.049997124910248	0.0100000006945346	4.36200900093341	0.0367489425158024
3	107930209	C	T	0.657236673748996	0.99	0.90785602776751	0.829608076747016	1.51108544155785	0.218973532310878
3	107937942	G	A	0.423567491387332	0.0100000000000851	0.234743599937073	0.209339530848738	0.0448954227836344	0.832196441016566
3	10793940	A	G	0.989999999999969	0.99	0.98999999999997	0.989999999999985	-5.7569962495786e-12	1
3	107939675	T	C	0.858239683727418	0.896611939884831	0.919218192255397	0.878116512416958	1.82486772952541	0.17673494844161
3	107940458	A	G	0.176694975211034	0.127625733069664	0.133281483307652	0.151277107781804	0.231360143006934	0.630517131867517
3	107941508	C	A	0.99	0.99	0.99	0.99	0	1
3	107945193	A	T	0.040040159224565	0.121603165760315	0.0310616736819633	0.0822897966100835	1.93452288215257	0.16426446711181
3	107945810	T	C	0.01	0.0100000000000242	0.0695574978651937	0.0100000000000125	1.4659380807902	0.225987668163871
3	10794693	A	G	0.99	0.99	0.98999999999993	0.99	-3.51750277110888e-11	1
3	107961441	T	G	0.435602744121257	0.44652960700137	0.448120624702736	0.441262859093155	0.0274094645846401	0.868504770776528
3	107967464	A	G	0.01	0.0100000000078779	0.0100000002760794	0.0100000000040808	-2.79364672231164e-08	1
3	107968361	C	T	0.99	0.99	0.99	0.99	0	1
3	107971247	T	C	0.989999996733445	0.989999999860373	0.99	0.989999998353194	3.17430056163073e-07	0.999550464429978
3	10797131	G	A	0.221683564407666	0.257972859724614	0.176095281514157	0.240481419381845	3.71924842936928	0.0537885770404594
3	10797515	G	A	0.968943355235788	0.99	0.983204835800083	0.97985069722365	0.113463752765045	0.736234644905632
3	107986044	C	A	0.989999999999979	0.989999999943478	0.989999999999986	0.989999999970712	7.85979224954471e-09	0.99992926316985
3	107987655	C	T	0.941798431160787	0.989999999999299	0.947265171330692	0.966766843819136	0.126577816283668	0.722007003846097
3	107988000	C	T	0.99	0.99	0.989999999999934	0.99	-2.54097580792506e-11	1
3	107988615	C	T	0.934082046290362	0.99	0.9559109576773	0.963047546311954	0.0411917823099403	0.839168182532448
3	107988769	T	<*>	0.989999999997735	0.9899999999983	0.98999999993891	0.989999999998028	-1.17845231389912e-09	1
3	107990579	C	T	0.390281064202687	0.326384965514361	0.373426047992248	0.357182885082134	0.115498695556432	0.733968746206241
3	107998620	T	G	0.379948065913282	0.5044531425695	0.315612200839723	0.444441695621203	10.258014780671	0.0013609204954801
3	107999168	T	C	0.986254705685079	0.989999999980022	0.936235828524392	0.988194768129859	7.59539827480954	0.00585174670243706
3	107999212	A	G	0.984234251529362	0.967506276463725	0.952003399873649	0.975569160445362	1.50148853941349	0.220442467810305
3	107999648	T	C	0.99	0.976858413993184	0.99	0.983192658448469	1.7650298169378	0.183998376341873
3	108000330	T	C	0.718585976436413	0.833985438036787	0.783686196992971	0.778362897545407	0.00456883708634073	0.946109489833029
3	108004265	G	A	0.485491151748364	0.622470990685783	0.514329028105092	0.556446708317947	0.717967613353476	0.396811379032992
3	108006064	G	A	0.405724322841506	0.53673834744977	0.36368641228108	0.473589587588587	6.65634057094382	0.00988036103246162
3	10800794	A	G	0.828619460181659	0.760385037135593	0.879374537223167	0.793274029043797	7.10873785190882	0.00767091011280433
3	10801121	T	C	0.962691745502938	0.989999999924223	0.986470215795227	0.976837421293164	0.446559362445175	0.503973403105389
3	108011920	T	C	0.309888380027801	0.319424845508756	0.318212624964098	0.314828269146936	0.00607013563067234	0.937898789498568
3	108012290	G	A	0.509647153693772	0.666997077743389	0.37537966918204	0.591154414351474	6.01773202737613	0.0141628357888713
3	10801251	C	T	0.989999999998858	0.666997076784936	0.860481873679987	0.822684485774046	0.0778208904500241	0.780272483701989
3	108012562	C	T	0.491011207085469	0.600632131489371	0.473375511041126	0.54779484592669	4.32958432629578	0.0374553917148006
3	108018926	T	G	0.971762864010445	0.957718488444884	0.944170925493608	0.964487877467484	1.78111509651151	0.182012458610048
3	108019111	A	G	0.950722807628983	0.921365137030904	0.906654727468935	0.935515534259178	2.60063589283371	0.106820847419381
3	108019994	G	T	0.956792187199336	0.919237435199891	0.896697030462513	0.937338825663623	2.53270649452815	0.111508806322187
3	10802061	C	T	0.925194191096684	0.926840613012391	0.9335999677807	0.92604703764902	0.159355235727373	0.68975083042294
3	108021274	T	C	0.963959466382564	0.899428981506302	0.942214787121084	0.93053267521666	0.445602577586656	0.504430651663533
3	108021294	G	A	0.937520819541604	0.910915790656618	0.907014245874124	0.923739414579181	0.737157007360465	0.390573114775871
3	108021634	G	A	0.975341194385571	0.909683549460259	0.942756232730972	0.94133053431426	0.00765718826708748	0.930269824030084
3	108024901	A	C	0.809360277210401	0.729617029321494	0.867769213758846	0.768053274803947	12.9954785347344	0.000312244041383574
3	108029567	A	G	0.757231724027628	0.742229489219201	0.772711174455313	0.749460566396863	0.214566379281424	0.643211624693651
3	108030351	A	G	0.989999992664082	0.989999999969207	0.950560860675047	0.989999996448137	6.69153741599687	0.00968716290696796
3	108030364	G	T	0.888336592886705	0.928104017094234	0.869239465300404	0.908936118626205	1.34228128189681	0.246632059921653
3	108030714	T	G	0.848009337889418	0.852964118234425	0.84251326793999	0.850575914108132	0.0737556623826878	0.785945027497447
3	108031431	T	C	0.822758685066645	0.776175091609152	0.849740461671826	0.798628383655663	3.44808834279477	0.0633249713483068
3	108034167	A	C	0.81617489627438	0.767449565678934	0.821922494148019	0.790935175025939	0.941015696658829	0.332016767295768
3	108037148	T	C	0.811224415003981	0.789802820461332	0.860801395435154	0.800128029030889	3.04865689716002	0.0808039409857488
3	108037406	A	C	0.825315645339374	0.841182738353608	0.865338518051043	0.833534799520747	0.334625421057081	0.562948082671616
3	108039513	C	T	0.916538039560552	0.824938768212922	0.868603293054086	0.86908961700248	0.000178609316324449	0.989337005443133
3	108041254	G	T	0.989999996777186	0.989999999984164	0.99	0.989999998438401	2.3273559717528e-07	0.999615079136183
3	108041345	T	C	0.826008941117765	0.777154902413777	0.83709099346857	0.8007025490691	1.96256367331696	0.161239403420865
3	108046671	G	A	0.54141409857189	0.544309550119426	0.557895265038235	0.542913942473513	0.0728726255932595	0.78719925720732
3	10804751	G	A	0.99	0.99	0.99	0.99	0	1
3	108051566	C	T	0.453289642960119	0.422909573144204	0.440919372529192	0.437552766795475	0.00909221814697469	0.924034348443307
3	108051865	A	G	0.428471284043503	0.258741567130719	0.40752450766164	0.340551290682681	2.13789020489568	0.143699399325394
3	108054100	G	A	0.99	0.989999999948616	0.99	0.989999999973383	5.43377898719493e-09	0.999941184601203
3	108054691	A	C	0.0490555999946433	0.0564654660228704	0.0835659281130007	0.052893910597265	3.44990340472309	0.0632554664735573
3	108055847	T	G	0.872648556246962	0.898235325027839	0.912561175349377	0.885902502475456	1.1542144880788	0.282668644400795
3	108058825	C	T	0.366696076824308	0.28539651062155	0.37273054590836	0.324582901531279	1.23260691707427	0.266900653196156
3	108063917	A	<*>	0.989999997359917	0.989999999971488	0.99	0.98999999871271	1.82841600742478e-07	0.999658824720782
3	108064426	T	G	0.3411343543075	0.348768036960303	0.363219927854304	0.345088601921652	0.316846036246648	0.573509255230528
3	108066296	G	A	0.314641304460531	0.312620913668086	0.334186084179693	0.313594742030044	0.379960432323181	0.537624413057921
3	108066747	A	C	0.382564966129399	0.295632891884553	0.366566126161922	0.337534151670568	0.521643539522539	0.470141435666981
3	108066808	A	G	0.911315548031729	0.896342881981978	0.909367342283464	0.903559707017958	0.0751229026876665	0.784018858632849
3	108067279	T	G	0.309582867189046	0.350394471195157	0.319982127641497	0.330723278064211	0.0860460929940657	0.769265229680423
3	108072298	T	C	0.243124019934039	0.134494914468561	0.289480133510942	0.186854143302921	3.77260500756515	0.0520984348041438
3	10807667	A	C	0.819224872684232	0.851666603076429	0.872057174654553	0.83602968902739	2.19667151486295	0.138309102143927
3	108077294	C	T	0.99	0.989999999850923	0.99	0.989999999922778	2.51551365083802e-08	0.999873452549834
3	108081247	G	A	0.831339137550202	0.876452192159322	0.875295773566754	0.854707699837726	0.486195726917608	0.485629229183293
3	108081277	C	A	0.763574514412261	0.828735733425631	0.789372098291908	0.797328025861186	0.0422789277895689	0.837089000910679
3	108095736	C	T	0.986882413254141	0.99	0.96449124198725	0.988497323188496	1.16731003145638	0.279954646749332
3	108096496	G	A	0.958706680057713	0.99	0.943706339240781	0.974916619787818	3.12457127125547	0.0771201552939411
3	108096703	G	A	0.989999999999997	0.99	0.989999999999991	0.989999999999998	-1.45664227370938e-12	1
3	108098637	C	T	0.801429189643522	0.99	0.989999999997149	0.899108869408178	0.762097301610408	0.382672973425941
3	108099860	T	C	0.84007802818783	0.989999999990843	0.892535063578486	0.917737609581791	0.916357169189287	0.338433282101687
3	108101109	C	T	0.975928700957544	0.907247619252673	0.942297950686821	0.940351900634421	0.0132163283600667	0.908475011213385
3	10810225	T	C	0.828348727017788	0.99	0.879621133505878	0.912084086422574	1.0506304472058	0.305361933894384
3	108103427	A	C	0.682942402058756	0.706055606692428	0.620149524261951	0.694915042058998	4.02572480564953	0.0448113608924815
3	108106667	C	T	0.938310586199802	0.860315105187934	0.771227684075163	0.897908927035655	4.30970538888617	0.0378955239233036
3	108107704	C	T	0.0197056433863484	0.0596130764795518	0.0619686514960763	0.0403776937286278	1.8641848059313	0.172142589633465
3	108109031	G	A	0.753857443804595	0.895634134708171	0.803856888822848	0.827297769692647	0.356997216987189	0.550178652278056
3	10811101	C	T	0.99	0.808802431530301	0.899296294313508	0.896139659532696	0.0220612443071071	0.881924290380088
3	10811271	T	C	0.989999999451015	0.99	0.989999999999966	0.989999999735389	1.09477369805347e-07	0.99973600103087
3	108113416	C	A	0.99	0.930641402602249	0.93426875996991	0.959252246547965	0.90629775499757	0.341098645315526
3	108113650	A	G	0.66880968184641	0.631725049216009	0.685097807466429	0.649599842143862	0.876365733919493	0.349199011400228
3	108114572	C	T	0.194714372985767	0.1833835052052	0.209722741866608	0.188844983475433	0.096084734328402	0.756579681076434
3	108115036	G	T	0.769312894030637	0.820581690588827	0.827035379997611	0.795870130647779	0.662171554403672	0.415794348163224
3	108115862	T	C	0.205190739033524	0.314391442268556	0.229175694616935	0.26175670330927	0.871133028564518	0.350641829337867
3	108118700	T	C	0.75154562938167	0.775953291225045	0.673172917941063	0.764188798216538	1.05005135839848	0.305495258858984
3	108119071	T	C	0.506345235010027	0.383876408359547	0.449633005488964	0.442906382805079	0.0258425014388263	0.872285557067329
3	108120008	A	G	0.514374468495253	0.632081084294529	0.592505344552237	0.575346495479278	0.194211092972408	0.659434630146196
3	108121812	C	T	0.665537771149253	0.718906892541797	0.736437947473221	0.693182976030591	1.3774048010216	0.240543699185123
3	108121978	A	G	0.586020226459586	0.674421420374507	0.68210446523999	0.631812044907515	1.71779682402185	0.189976889256706
3	108122585	C	T	0.572937740086685	0.328597423495194	0.53458403411246	0.446369456092292	4.17323593328035	0.0410672937862365
3	108122776	A	G	0.54466864194373	0.585464921987532	0.595225183612879	0.56580111500642	0.312834162541019	0.575946215105294
3	108123001	G	A	0.608980712381959	0.677262610861328	0.631744164404155	0.644350735794272	0.129450500466761	0.719002460455739
3	108123404	A	G	0.380364006781688	0.320323483164832	0.316047674199096	0.349263015548156	0.813328515693798	0.367138000299942
3	108125614	C	T	0.7814611178104	0.838478945800965	0.762923694430413	0.810996352709513	1.86941063426693	0.171542595557741
3	108126806	G	A	0.989999999999966	0.989999999634847	0.99	0.989999999810834	8.15842196698796e-08	0.999772100623207
3	10812838	C	A	0.989999999999984	0.99	0.99	0.989999999999992	2.78040668079811e-12	0.999998669563279
3	108129885	G	A	0.974485700765811	0.989999999989891	0.977573042278827	0.982522107763884	0.140986000819292	0.707302755061479
3	108130387	T	C	0.312576629851395	0.212492605506453	0.232281181899148	0.260733105240715	0.367748667887953	0.544234001687931
3	108132759	C	T	0.647806773374605	0.488719758870934	0.532629025976066	0.565399699861704	0.375610448789415	0.539961863127082
3	108134537	T	C	0.644562343362446	0.789439391198737	0.736683929745509	0.719608654141645	0.278365243409028	0.597774701284151
3	108135376	A	G	0.174675828222357	0.0100000000000344	0.176580779094354	0.0893737492031937	1.75895402857929	0.184755034257927
3	108139398	G	A	0.99	0.989999999552111	0.989246713523429	0.989999999767994	0.0101835493868424	0.919619067743352
3	108139428	C	T	0.137863827548584	0.135180163615252	0.101279456632671	0.136473689631118	2.70403166673469	0.100094841204695
3	108140606	G	A	0.99	0.99	0.99	0.99	0	1
3	108140754	T	C	0.738495352426722	0.853896431066142	0.76481217660181	0.798273111161942	1.02686193871431	0.310896849284143
3	108142482	T	G	0.967235318706364	0.845369275745273	0.926397249850307	0.904108708452519	0.840599779712012	0.359225289865469
3	108143039	G	T	0.154419334117306	0.221964761170114	0.169563408700302	0.18940786533066	0.389511971766497	0.532556041661083
3	108144696	T	C	0.2048374000798	0.224307582383751	0.224186224404259	0.214922954513247	0.0418141563111702	0.837974434121468
3	108146979	C	T	0.988639596238507	0.989999999930376	0.99	0.989344285350895	0.067105691253858	0.795598466197853
3	10814707	C	T	0.99	0.989999999943961	0.988681771556671	0.989999999970972	0.017210141796449	0.895627039406227
3	108147333	A	G	0.99	0.98999999995057	0.99	0.989999999974395	9.39115951975651e-09	0.99992267860699
3	108147728	T	C	0.53853718781027	0.727852884654743	0.690354938231735	0.636602718775707	0.379072112699475	0.538100244686531
3	108148532	T	C	0.860013549836298	0.713355009467933	0.846314243844264	0.784044425925485	0.505829155265153	0.476949978493909
3	108153593	T	G	0.14124722047737	0.201781400414708	0.125198531702322	0.172603925684911	1.3318782232839	0.248471354621353
3	10815485	C	T	0.852535922175015	0.90463076098849	0.875624507855911	0.879521048680395	0.0191860862594612	0.889834325498279
3	108158574	C	T	0.169135325671813	0.257487840738663	0.212810133044452	0.214901928476441	0.00430488191398925	0.947687054403961
3	108159977	G	A	0.967552688565818	0.919303543907767	0.918545602146564	0.942559631632948	1.78645112373675	0.181359156752992
3	108163303	C	T	0.303604523862242	0.253673220953294	0.347128627505911	0.277740108955407	0.706061746303182	0.40075432508175
3	108167382	G	A	0.5	0.5	0.207064402278831	0.5	1.8395864992459	0.17499941979456
3	10817070	G	A	0.686092212730248	0.504634349859417	0.596647563868254	0.592097039763158	0.0128781219909135	0.909648580674751
3	108172317	G	A	0.989999999851761	0.989999999924933	0.99	0.989999999889664	1.88800507104125e-08	0.999890366914164
3	108172817	C	T	0.120187451111228	0.22023673740683	0.170357297384949	0.17201298141235	0.00330347139746183	0.954166156622139
3	108178026	A	G	0.738626599864524	0.875571888605914	0.761152306601229	0.809564259432564	1.34424290711293	0.246287106754913
3	108179063	T	C	0.886228469560748	0.86536667466937	0.895318197468544	0.875422059807014	0.200352984409611	0.654436077924808
3	108179729	G	A	0.821328923765939	0.909469452984823	0.799513735833584	0.866985717901321	0.603497605394834	0.437246634323105
3	108182772	A	G	0.817543849822095	0.786026921174766	0.770555339899028	0.801218080782779	0.485695982322054	0.485853535988458
3	108183908	C	T	0.966807487312784	0.886642763613942	0.928386228585193	0.925282160436784	0.0301760506482386	0.862091372607459
3	108183909	G	A	0.961172509010629	0.989999999280158	0.955998610888864	0.976105148970245	2.44358563678113	0.118006207192323
3	108184804	C	T	0.880629095304673	0.848632078348022	0.875116648067803	0.864054640521128	0.0999900062209558	0.751841627299561
3	108185641	C	T	0.99	0.98999999982037	0.99	0.989999999906952	3.65165200312884e-08	0.999847529877068
3	10818641	G	A	0.939120253144383	0.632337566631497	0.820912730098093	0.780206821530708	2.35206440371727	0.125117218542503
3	108188755	A	C	0.492230365135162	0.686532600274428	0.615710259360252	0.592878922937302	0.232771994577855	0.629476010482724
3	108188993	G	A	0.45555137117824	0.313479727986817	0.335736556145948	0.381958260005083	0.39160506803378	0.531456914305316
3	108189627	C	T	0.70496162793747	0.779726121227772	0.698208983171956	0.743689635461846	2.15461830699611	0.142141762408504
3	108195067	G	A	0.99	0.989999999977769	0.989999998690223	0.989999999988484	-1.7479996701281e-07	1
3	108195406	C	T	0.66527008661007	0.74306430036678	0.70994583167391	0.705567489336046	0.00870360246263718	0.925670713771019
3	108196878	T	C	0.830386068222555	0.80345210419169	0.904368849102252	0.816434274854567	1.74022046429095	0.187110894884584
3	108198285	C	T	0.707318119255681	0.883089735991705	0.75949117972654	0.798367816724941	0.938523681947028	0.332657802291081
3	1081998	T	G	0.957983120097903	0.970085478793668	0.939529551579934	0.964252141902309	1.32015002916262	0.25056512692022
3	108200552	C	T	0.977409978088772	0.989999999759178	0.982098626634913	0.983931609314042	0.0397090421788592	0.842050545544636
3	10820067	C	T	0.628863653512905	0.408994714156386	0.541417813257016	0.514971542926228	0.136167751822941	0.712120905601306
3	108203802	T	G	0.99	0.99	0.989999998957956	0.99	-1.62305784320792e-07	1
3	108205906	T	C	0.99	0.99	0.989999999999954	0.99	-2.01147004508956e-11	1
3	10820831	C	A	0.954126113225148	0.889296636032099	0.906713392865762	0.920544444039149	0.509501678244663	0.475354655352108
3	10820971	C	T	0.944301297415774	0.889765334308331	0.903545753227103	0.916051668526119	0.421887713351369	0.515996611840885
3	108219393	G	A	0.0221583857596402	0.0681859919531165	0.0624897134970568	0.0460006857678609	0.749758253602335	0.386552779901995
3	108222047	C	A	0.954101251435757	0.877657134567636	0.893918963480015	0.91450319889807	0.676003531193343	0.410966300103745
3	108226	A	G	0.807407102854309	0.989999999999782	0.899517843067328	0.901990223575664	0.00782597773943628	0.929507453752855
3	108227197	A	G	0.728591651393299	0.433978048404204	0.592007503677167	0.575981805044948	0.0348608050640067	0.85188763513252
3	108232605	A	G	0.978239143627781	0.989999999843675	0.971055687398168	0.984331267147614	1.50164082269699	0.220419067067208
3	108234113	T	C	0.99	0.989999999955515	0.989999999999988	0.989999999976957	7.34637348352377e-09	0.999931612525976
3	108236829	T	C	0.479452796537215	0.510684450685292	0.516747585550054	0.495630793385919	0.236994682852319	0.626385189388897
3	108239544	G	A	0.97995922334689	0.99	0.99	0.985160345653201	0.225207633230248	0.635100292319133
3	108243551	G	A	0.772589121201096	0.962296605323306	0.846029120185399	0.870857597976401	0.36233721312417	0.547211063792747
3	108252496	C	T	0.822434183530154	0.770587098921686	0.809830793044724	0.795577393702968	0.208876761126462	0.647649215061471
3	108253214	G	A	0.989999999943635	0.989999999999604	0.99	0.989999999972627	1.4164973317346e-09	0.999969970511019
3	108254069	A	G	0.99	0.99	0.989999999999981	0.99	-4.33137970416036e-12	1
3	108254751	G	A	0.989999999006187	0.98999999999954	0.989999994020536	0.989999999520744	-6.14138967790599e-07	1
3	10825748	T	C	0.604903479358274	0.497265433603919	0.575838068872295	0.549146971657518	0.624944312821996	0.429215860480676
3	10825837	G	A	0.541309498932147	0.421951672414315	0.514941597449703	0.47948214479591	0.438471138685667	0.507861296104755
3	108260695	A	G	0.447254221731363	0.280847066488736	0.396072821265774	0.361055315315683	0.103266226252944	0.747944693444568
3	108264948	G	A	0.748419535880067	0.787587836133758	0.687040584871629	0.768708715411479	3.65409646450206	0.0559314844964375
3	108278077	T	C	0.511755895715926	0.711132341809714	0.60952481188441	0.615032894792508	0.00601801355423522	0.938165447995078
3	108285722	T	C	0.82580317016242	0.702268919657472	0.749275166965693	0.761812428400857	0.0676350464954341	0.794811792901993
3	108288026	T	<*>	NA	NA	0.5	NA	NA	NA
3	108297389	G	A	0.88729427496615	0.86055554297703	0.771660670872269	0.873443611795786	5.05920057999732	0.0244955346246328
3	10830031	T	C	0.670597495891602	0.641647610269962	0.618816778241982	0.655601455139592	0.313493936489269	0.575544038647968
3	10830250	T	C	0.607775959044432	0.551785542616424	0.60740466511182	0.578772923334724	0.382884938905736	0.536063295656245
3	108306155	G	A	0.98999999925806	0.99	0.99	0.989999999642385	2.86108156583055e-08	0.999865039965998
3	108308320	C	T	0.99	0.989999999993483	0.989999999999981	0.989999999996624	5.62113803269483e-10	0.999981083003372
3	108309709	G	A	0.345825335473592	0.372816053740884	0.388499669912949	0.359806527536049	0.131861701949018	0.716509518540236
3	108311784	T	C	0.941780278107223	0.801499983115078	0.918621366916898	0.869115085301292	0.926460992379433	0.335784225632593
3	108312827	A	G	0.339044070369392	0.521183571611803	0.485202932739604	0.433392332012961	0.904974699770597	0.341451304169245
3	108322597	T	C	0.542331139586742	0.625407857653702	0.650553749715951	0.585364879545427	0.284918912984692	0.593495162566067
3	108322812	T	C	0.870506341264476	0.712508734427783	0.847811323310099	0.788663580923069	2.34712302799017	0.125514459508356
3	108324705	C	T	0.948149564868539	0.99	0.953853341430934	0.969828090266636	0.743325737140338	0.388597604271438
3	108325684	G	A	0.776796712143081	0.739961768055421	0.695083726303868	0.757716211105673	2.75473919172889	0.0969666278219872
3	10832600	C	T	0.99	0.980873434356182	0.980498051679496	0.985272438996503	0.24414092877532	0.621231185245232
3	108326018	G	A	0.99	0.989999999998027	0.989999999450418	0.989999999998978	-2.65584732902779e-08	1
3	10832671	T	C	0.590183533336433	0.536286767450806	0.531546149980907	0.562265008607678	0.382467897821798	0.536285409664194
3	108329761	G	A	0.99	0.99	0.978784057240956	0.99	0.0721274310677225	0.788264059451955
3	108331066	C	T	0.777072687780435	0.621609129794807	0.742634116033445	0.69654256474388	1.23753593179033	0.265946468832085
3	10833329	G	A	0.620901806668098	0.537934024290778	0.596328386125756	0.577924495396646	0.288220284474289	0.591363277430979
3	108335743	A	G	0.989999998620874	0.99	0.989999995178266	0.989999999335261	-6.08363347799179e-07	1
3	10833964	A	G	0.921632741114101	0.767076910705757	0.852910238363497	0.841572820962579	0.063260727089171	0.801414534475559
3	10834313	G	A	0.937290657611844	0.748479001065311	0.868337186100881	0.83948621952074	1.12234845240833	0.289413332836205
3	108344392	C	A	0.99	0.989999999943777	0.99	0.989999999970876	1.0874670074166e-08	0.999916795252767
3	108345910	G	T	0.99	0.99	0.989999999999978	0.99	-6.48092990970525e-12	1
3	108347811	C	A	0.805909415522944	0.945892015511655	0.841424044157784	0.878420402317096	0.904007832769821	0.341709332184087
3	10835441	C	T	0.94593550178158	0.746483032679617	0.880835759590544	0.842619122786763	2.49100874110878	0.114498317150757
3	108364392	T	C	0.79487590839261	0.70811433833799	0.749954570740233	0.749933415104317	2.78380995874652e-07	0.999579021580387
3	108366978	A	G	0.786991453121482	0.757928668339078	0.770175983506865	0.771936930604197	0.000629157634581592	0.979988748096979
3	108382760	A	G	0.90234010789407	0.788796546495268	0.843538968570771	0.84352454308949	9.18815448153147e-08	0.999758145485149
3	108383840	G	A	0.836209361057631	0.703066417563976	0.774496748123102	0.767241316327917	0.0558561469845968	0.813169586827519
3	108386811	C	T	0.835150658351483	0.801644889828412	0.712552863174748	0.817794670256532	3.38241726428666	0.0658953435546299
3	108392705	G	A	0.99	0.99	0.99	0.99	0	1
3	108393376	C	A	0.840557591127504	0.876963458835792	0.88889908414931	0.859415830600398	0.570790171636798	0.449945093985542
3	108403198	T	C	0.858230252112415	0.818500067819632	0.848141414004813	0.837650016648754	0.0895140959533976	0.764795793102927
3	10840599	G	A	0.601974788746668	0.515623224437657	0.577882822839492	0.557244678434601	0.335778053778707	0.562276406487451
3	10840684	G	A	0.492291529864564	0.490329091510793	0.488369625341547	0.491274986797311	0.00625251338933821	0.936974689594771
3	108408614	C	T	0.661599863187431	0.756241717169389	0.634819311700728	0.710624343550085	0.592380560248835	0.441500044475428
3	108408664	G	A	0.99	0.989999999979609	0.989999995985841	0.989999999989438	-3.59332774720093e-07	1
3	108414135	A	G	0.0344216329735985	0.0100000000075156	0.0100000019083382	0.0217712270971675	0.710870641120892	0.399154931591313
3	108423538	A	G	0.831390987526038	0.695005161894438	0.749090078287703	0.76074312984887	0.14227442287718	0.706030316295545
3	108424258	C	T	0.919476505612489	0.98999999999873	0.955637867405339	0.956007675704562	0.000116724831978414	0.991379881393262
3	108426059	C	T	0.01	0.01	0.0100000005155039	0.01	-3.13113426842281e-08	1
3	108431315	G	<*>	0.989999999999998	0.99	0.989999999999993	0.989999999999999	-1.32721171023219e-12	1
3	108440613	A	C	0.439714179408671	0.595528042721991	0.585325293625872	0.520425760604971	2.74547165596395	0.0975302949201791
3	108441444	T	C	0.85699507513252	0.850163324149851	0.892665433568308	0.853456228123497	2.84176451665458	0.091843307301243
3	108441807	C	A	0.86766247331645	0.859704105529932	0.891034339255527	0.863540038803034	1.17994456635106	0.277367281031788
3	108445849	G	A	0.616371909732591	0.810527691154989	0.763802020036029	0.716944604509393	1.69531512797002	0.192901797649217
3	108447943	A	G	0.680242637226526	0.529769938983241	0.630158053858997	0.602297779536505	0.484702836934187	0.486299811576213
3	108449938	G	A	0.98999999999998	0.989999999760329	0.989999999999986	0.989999999875841	4.61104561897671e-08	0.999828667493825
3	10845267	G	A	0.635290011613347	0.781794540031493	0.67830432438962	0.711179357333946	1.17428344189248	0.27852285341016
3	108454021	G	A	0.838839289820507	0.8311466017486	0.877170674779761	0.83485447739926	2.76739567245709	0.0962025670883471
3	108454848	C	T	0.82560026167106	0.948769946078813	0.828764048863728	0.889402158194276	4.06320108159014	0.0438273435443835
3	108455365	C	A	0.798407051115063	0.967129218929084	0.84520359589503	0.885805134042726	1.42586381095024	0.232440654609908
3	108457149	A	G	0.532133178910018	0.443256237692258	0.404557241960032	0.486094923359218	2.90991615535109	0.0880364514193352
3	108458283	C	T	0.206373528916733	0.36968464340667	0.248424222881683	0.29096868622252	1.01065581606022	0.314745777044572
3	108458508	C	T	0.80738517248695	0.847686318622968	0.876673926606326	0.828261166185407	0.808006516199051	0.36871028187141
3	108458739	T	C	0.849140727715495	0.781167829264807	0.880706844145147	0.813930766318039	5.31484014380056	0.0211445336322171
3	108459697	C	T	0.883317151959761	0.732859353568436	0.884554172259359	0.805380012393055	3.27085547435197	0.0705208403512339
3	108459960	A	G	0.863748108607772	0.912141519106985	0.883688731427605	0.888815895246365	0.024996028743015	0.874376957102843
3	108462184	G	T	0.883077522531079	0.883726410282094	0.893540797307793	0.883413646386105	0.140818636422255	0.707468529491947
3	108462925	G	A	0.22345028041785	0.0383860872109518	0.184224123642677	0.127587028336677	5.28445888201003	0.0215165775645983
3	108462930	G	A	0.230305701617674	0.0577612689326624	0.18626683829502	0.140927685486838	3.1557325342628	0.0756607262180405
3	108463025	G	A	0.818255550843242	0.99	0.860234980421764	0.907219175506442	1.88330859906068	0.169958579899725
3	108464197	C	T	0.744688320205753	0.94600899523692	0.814679654780591	0.848972429871898	1.95952456664467	0.161564174332585
3	108465245	T	G	0.777330804756098	0.963289162420465	0.828740497499192	0.87365723402624	3.26028069697548	0.0709769757587247
3	108465457	G	T	0.814236806005999	0.579925564332529	0.704589300961931	0.692863582819141	0.13472187916626	0.71358560716531
3	108466827	G	A	0.58756353357258	0.773129664734233	0.709108384576831	0.683686789514316	0.589805323427524	0.442494408812857
3	108467819	G	A	0.336783884323822	0.697435352548222	0.499204407993068	0.523601344864062	0.556977509329136	0.455480619845065
3	108474507	T	C	0.84869358202419	0.718321843467612	0.784033709432585	0.781161021451882	0.00955755481611405	0.922120688753338
3	108474524	A	C	0.793320812728715	0.967498775149577	0.837959103276009	0.883544997262721	3.76590868982654	0.0523074293153026
3	108475808	G	A	0.586493989304526	0.840649041403588	0.695724502449556	0.718146306291841	0.528923542952708	0.467059776236691
3	108475974	G	A	0.813438709831223	0.589185333778517	0.716896332149994	0.697275461035921	0.402758405015933	0.525668129091145
3	108476019	G	A	0.989999999999941	0.99	0.99	0.989999999999972	1.28202069993338e-11	0.999997143149066
3	108476205	G	A	0.875382095900974	0.658867772089634	0.781528424542401	0.7632276761667	0.197076139103197	0.657091325788631
3	108476895	G	A	0.989999999999994	0.99	0.99	0.989999999999997	9.15102288991263e-13	0.999999236735818
3	108481730	C	A	0.468931021635252	0.386366883392034	0.46113343295114	0.426162798025265	0.323925670536891	0.569257956829347
3	10848410	T	C	0.734145046385111	0.904372847977552	0.773045934810958	0.822323047609996	1.24928902419962	0.263688313254685
3	108493151	T	C	0.0870923236945511	0.072175558851724	0.111435775335281	0.0793654395059667	0.350882472817552	0.553614008241881
3	108494973	T	G	0.971563944879787	0.62456382900574	0.897566826480928	0.791817884857031	3.78059359693023	0.0518502631970824
3	108496727	A	G	0.768054640920477	0.913805537711229	0.816668128186548	0.843553605458087	0.619784115109261	0.431127521436085
3	108497048	G	A	0.13011090449479	0.113118489375895	0.0868626951725902	0.121308833463202	1.78579991727725	0.181438739798495
3	108498699	T	G	0.962284830651635	0.817895184582706	0.859713875906607	0.88749099398793	1.06141213072382	0.30289333155686
3	108499010	G	A	0.99	0.989999999937119	0.99	0.989999999967428	6.42208162452563e-09	0.999936059213852
3	108504265	T	C	0.381635502646581	0.34538845140886	0.35367425894544	0.362859530105442	0.0676082062165631	0.794851600909123
3	108505966	C	T	0.809957222422081	0.924957367217955	0.890801597834307	0.869527297426344	0.158336443952968	0.690692753114217
3	108508966	A	G	0.538744575606127	0.84578428045339	0.6200118561745	0.697791142717009	0.457720032583063	0.498691451027002
3	108510097	G	A	0.791213150417802	0.99	0.698276280000744	0.89418473850138	2.67560342953614	0.101896696939007
3	108510513	C	T	0.181794527864	0.351215078922503	0.256244867246237	0.269554373312305	0.12210268058686	0.726765058185174
3	108516898	T	G	0.751881343183439	0.72146956113398	0.869175103611786	0.736128040081819	1.3733666591929	0.241234286280278
3	108523920	A	G	0.931475907676605	0.841932020365844	0.833126413032093	0.885092174049631	3.34319888451778	0.0674832946377844
3	108525692	A	G	0.989999996574056	0.989999999990431	0.99	0.989999998343738	2.49978988068614e-07	0.999601074501667
3	108527107	T	C	0.588977159921769	0.743464281458193	0.72495954091584	0.669001488877637	1.04784207187701	0.306004601029263
3	10852828	G	A	0.710368792288894	0.801534449709197	0.731536179658565	0.757592602832611	0.640475931723485	0.423538507944122
3	108531753	C	T	0.757377183763769	0.929293700943162	0.885269517706147	0.846429939662695	1.16758047350464	0.279898946324611
3	108531959	C	A	0.203255792791596	0.137827247098472	0.212258378630903	0.169363806122558	2.43985669103476	0.118287031844046
3	108537902	T	G	0.224509509928108	0.210052688681837	0.210603873815865	0.21702087652254	0.0306399258853636	0.861046128751648
3	108538384	A	G	0.88596206458201	0.228863495278436	0.802446081299233	0.545585005682758	4.61688764566333	0.0316586325139607
3	108539191	A	G	0.523816970742361	0.5	0.408927339403466	0.511479779897818	0.326817116000599	0.567539323501284
3	108539783	G	A	0.989999996756524	0.989999999983013	0.99	0.989999998427845	2.51875108530002e-07	0.999599564411178
3	108540610	G	A	0.577038065921433	0.441406243715224	0.577355116411148	0.506780782018617	1.76806515214462	0.183621713061874
3	108540631	G	T	0.856258500737085	0.799400047672818	0.783385933656037	0.826805822049794	1.30368857203715	0.253540561153641
3	108541143	T	C	0.899103086699001	0.829249701713337	0.909391918625748	0.862919033276427	1.07553759325276	0.299697976042071
3	108545378	G	A	0.830552195670463	0.882316262805228	0.848973436385991	0.857365982446271	0.0671444186157708	0.795540801550947
3	108551029	T	C	0.770911410989829	0.626769385751317	0.75143078075167	0.69624584191628	1.7042562890371	0.191732286723532
3	108552960	C	T	0.032538915639459	0.01	0.0532491504478106	0.0208637573382193	1.99829161536056	0.157476611508025
3	108555256	T	C	0.115198010489298	0.403756270332562	0.0885527732780595	0.264671189088109	4.60765592798491	0.0318295134636327
3	108556425	T	C	0.32307108846341	0.324313688936108	0.300944133534756	0.323714755508268	0.0254423885586445	0.873269677065288
3	108556832	G	A	0.01	0.0100000000002485	0.0100000000085174	0.0100000000001287	-1.34396677872639e-10	1
3	108557820	T	C	0.623777723923159	0.366617404224396	0.455181208541954	0.4905686783192	0.69630463894529	0.404028181978458
3	108558090	T	C	0.0100000000487768	0.01	0.01	0.0100000000235104	1.1351635489792e-09	0.999973117523182
3	108559624	A	G	0.77391174792898	0.979049232019122	0.833288076923848	0.880172964687674	2.67797625224561	0.101744953212599
3	108562930	G	A	0.559289911126689	0.310992008937324	0.421019308089216	0.430671597792598	0.0790246127009051	0.778623602361144
3	108564730	G	A	0.518851442416449	0.685832913564362	0.649120072118304	0.605347844471068	1.11677470927506	0.290614003894961
3	108564784	A	G	0.89306230758458	0.91409044008771	0.918872073468921	0.903954880221201	0.306865293535925	0.579610167130553
3	108565407	T	C	0.119167239573863	0.261438409306072	0.0952183700346726	0.192863705495147	5.04584229260342	0.0246851034408674
3	108565815	T	C	0.0661454658304257	0.0819582670607549	0.0746006213065197	0.0743364968677362	0.00012874994110196	0.990946755241918
3	108567680	G	T	0.531335694650908	0.826412964301391	0.634744685649345	0.684185720329858	0.168592724744613	0.681365537969202
3	10856773	T	C	0.471701075138841	0.506703833870586	0.480353854207709	0.489832504161885	0.0867061193070284	0.768407167004513
3	108568910	T	G	0.416774058315409	0.38102307833332	0.357544942550329	0.398255050684687	0.307220980114902	0.579390530739215
3	108570072	G	A	0.778660921119628	0.417818272770328	0.550414974195817	0.591744429274691	0.35357529072307	0.55209618900536
3	108572533	C	A	0.989999999018039	0.99	0.99	0.989999999526695	8.70233488715531e-08	0.999764626290886
3	108574777	C	T	0.601863044869515	0.31890195226164	0.455089774215041	0.455289198898636	1.35508562968109e-05	0.997062874860582
3	108574866	C	T	0.928089284675035	0.864050726778001	0.945185075826596	0.894917311684371	3.32291439862509	0.0683206159611946
3	108576504	G	T	0.534633049737406	0.298044781387103	0.431465831263022	0.412080326731949	0.0615462941052261	0.804068443321154
3	108577999	A	G	0.549981941803375	0.223583470830634	0.373530275090887	0.380907533839495	0.00969280435751897	0.921573352692566
3	108580778	G	A	0.909159155827335	0.99	0.873761860540858	0.951034713108776	2.23378821522927	0.135022443167599
3	108583871	T	C	0.181184063304065	0.166014551298622	0.0281329260166879	0.173326256085246	2.53996415002987	0.110997306601903
3	108585447	A	G	0.696441820099489	0.888944817586107	0.732550142081054	0.796158372797557	0.57359795238706	0.448832717729785
3	108588395	G	A	0.437716786177551	0.442090820003588	0.308452031740367	0.439982535699438	4.44496326900832	0.0350043431662106
3	108590475	A	G	0.173518113697168	0.210234997188596	0.206322891251278	0.192537459345728	0.0823880100138186	0.774086963268395
3	108593302	C	T	0.71024708903544	0.706304190436267	0.741057121401571	0.708204667561068	0.964420861239761	0.326075552653402
3	108596393	T	C	0.664733304225961	0.664410179502971	0.757077594898523	0.664565925619452	4.85732063344301	0.0275290569036589
3	108596911	G	A	0.717382562935488	0.688625740197422	0.771072381755877	0.702486528757169	4.77503318269187	0.0288752899445024
3	108606743	T	C	0.171932254203821	0.125352154933687	0.155430353967591	0.147803762781892	0.0544886073441135	0.81542911242612
3	108609044	T	C	0.99	0.989999999940892	0.989999999999995	0.989999999969382	1.107307490572e-08	0.999916039661745
3	108609187	C	T	0.665791644632122	0.834328230425176	0.743738956505995	0.753093596072924	0.0856437316049179	0.769790071477846
3	108610616	A	G	0.43685237992162	0.558891695660222	0.392659679375226	0.500068745474216	5.40699909371071	0.0200561655460264
3	108611057	A	G	0.775935414266642	0.629196129643314	0.663116279309624	0.699924464831758	0.793228868533913	0.37312556887368
3	108611698	T	C	0.472162702659912	0.481420010101439	0.43346174352045	0.476957987914623	1.35380797738196	0.244613502707232
3	108612271	T	C	0.709322533725372	0.384510215191892	0.512914855071929	0.541069752725029	0.0894524053363948	0.7648744663852
3	108612711	T	A	0.600167779537208	0.989999999999979	0.99	0.802100869736924	1.66173649437122	0.197369028901239
3	108613253	C	T	0.909858302677549	0.01	0.544178099904435	0.443731701890579	0.215458040487886	0.642522672100875
3	108614492	A	G	0.441895685481453	0.262460803136322	0.332034856043065	0.348948416426675	0.0971507564141192	0.755276006171117
3	108615673	A	G	0.666997076784936	0.99	0.615544162733415	0.834312591010339	1.24350103122511	0.264797385030338
3	108619120	A	G	0.611282508189203	0.570308208150894	0.549125852721561	0.590057820769359	1.25912107319522	0.261817525018217
3	108619666	A	G	0.978941500711903	0.797134520789634	0.805309499911857	0.884765485112168	2.45698737243565	0.117002997759924
3	108620028	T	G	0.862421862059962	0.74104833058361	0.728180603921741	0.799550372755211	2.59092169050736	0.107477775934765
3	108621313	G	C	0.204884896749313	0.0669555395656201	0.181747775843248	0.13343748972816	0.601637531732414	0.437953914757864
3	108621853	A	G	0.455105641634281	0.334988234071238	0.420329529518735	0.392884824516625	0.211160301567225	0.645859487720933
3	108623388	C	T	0.55746920846586	0.524554762740528	0.644308041875717	0.540419525580138	5.67226870140814	0.0172351521581841
3	108625479	T	C	0.99	0.99	0.99	0.99	0	1
3	108625543	G	A	0.989999999999991	0.99	0.99	0.989999999999996	9.57096709102506e-13	0.999999219419005
3	108631337	G	A	0.0100000000017282	0.01	0.0100000000070111	0.010000000000833	-5.2204000109594e-11	1
3	108632495	A	C	0.837381667207789	0.706049646917753	0.775127384714935	0.76935168069755	0.00539486384189491	0.941448240169155
3	108633078	T	C	0.924431042507642	0.927443431451529	0.876544805477702	0.925991459980575	4.71035117597626	0.0299815264683262
3	108633112	G	A	0.339726106359909	0.542167242389356	0.399708537936564	0.444590614823162	1.1764064208918	0.278088792891633
3	108634973	C	A	0.739274035589335	0.846539923686794	0.785085251746896	0.794837765623819	0.0454337664418849	0.831208422168629
3	108635099	T	C	0.918409069694452	0.843613565114137	0.895313348827637	0.879664998321849	0.295092374168103	0.586975546081309
3	108635329	A	G	0.989999996485636	0.989999999993124	0.989999994380753	0.989999998302515	-4.08910338966575e-07	1
3	108635884	G	T	0.497773652735252	0.671439560187379	0.452558841981595	0.587732592795454	4.15453776535191	0.0415231057668854
3	108636466	C	T	0.706842408337207	0.895925109471388	0.744252134264287	0.804787247524713	4.83741046146212	0.0278486834918884
3	108637501	A	<*>	0.99	0.989999999994325	0.989999993982622	0.98999999999706	-6.91088780564968e-07	1
3	108639119	A	G	0.69550454376035	0.794880651325715	0.660924631269308	0.746981367479209	4.39462451392692	0.0360523977222649
3	108639270	C	T	0.495755792064737	0.573122817780078	0.575552489829476	0.535831911385284	0.42638431939238	0.513768461907351
3	108639384	T	C	0.605464299284594	0.56331451636214	0.659029258324492	0.583630711730763	1.45203502094101	0.228201696706189
3	108639423	C	T	0.339145066488879	0.244554686891398	0.437633716450014	0.290147249857384	7.80766563910045	0.005202506551102
3	108652013	G	A	0.99	0.85565751623658	0.983456986318728	0.920410593410549	1.54320102468508	0.214141967256962
3	108652121	T	C	0.14270895159085	0.284107034478019	0.232967747133571	0.215953158526404	0.306424512981989	0.579882579959816
3	108655907	T	C	0.99	0.989999999376451	0.989999999999971	0.989999999677002	1.13662648414811e-07	0.999731002069489
3	108659156	C	T	0.696173355347354	0.699154671470421	0.711344986994308	0.697717677099102	0.143833097765001	0.704499743423281
3	108660762	G	A	0.99	0.99	0.99	0.99	0	1
3	108661128	G	A	0.630227412996456	0.735623775603712	0.624286877114702	0.684822728827014	1.34144849245293	0.246778685128597
3	108661201	C	T	0.989071288976382	0.953806002562097	0.989999999999997	0.970803870613782	6.85495962777002	0.00883955538549748
3	108661823	T	C	0.99	0.99	0.99	0.99	0	1
3	108663080	C	T	0.845465878027821	0.855430611407923	0.860354978037934	0.850627609918714	0.0766546938998078	0.781883122582677
3	108664779	G	A	0.86615562973268	0.896707084072214	0.847961369833135	0.881981283080558	0.703653491988953	0.401558784397691
3	108665371	A	G	0.792805532142403	0.886691496999295	0.815106803195367	0.841438461938273	0.974572848081299	0.323542365604974
3	108669570	A	G	0.450483117301463	0.772100886466775	0.568843501401669	0.617081121729094	0.313842873636694	0.575331562748452
3	108669819	G	A	0.661281125591923	0.744563295634896	0.723927269198834	0.704421289674183	0.0369435503272915	0.847580023238786
3	108671159	G	A	0.893874857572361	0.862200416045432	0.905748154175024	0.877467496861412	1.56618616765312	0.210761740176919
3	108671167	T	C	0.632875648752103	0.727900704877052	0.68929336710657	0.682098627824827	0.0470782352671074	0.82822767593993
3	108671419	T	C	0.873203079147433	0.796109759841736	0.847804690870233	0.833268739747082	0.149147198259737	0.699351661816931
3	108678410	T	G	0.874285548253717	0.882326563309522	0.876239259501693	0.878450794052624	0.00777755955379446	0.929725289142158
3	108678825	A	G	0.932440333084973	0.880706404926276	0.864701618971228	0.905642158298768	1.07195437617608	0.300504415460861
3	108679024	G	T	0.743600654140143	0.762710693282707	0.759726365578943	0.753499654415991	0.0298953381518037	0.862727921863978
3	108682218	A	G	0.62481209361145	0.679158586000608	0.68688473259728	0.652963576669034	0.676755685750183	0.41070613564626
3	108683599	A	G	0.585404327449282	0.626662206836369	0.622722161455623	0.606775908971793	0.0425635412656835	0.836549287948705
3	108684873	T	C	0.834618490715243	0.861509929248093	0.799846692629323	0.848548255875259	1.17054242023336	0.279289815794995
3	108685681	G	A	0.67486420311327	0.774069702936136	0.666312602941869	0.726252652021515	1.83892415115339	0.175077095665472
3	108686238	G	A	0.645089650103207	0.733248948351273	0.694464612087428	0.690756166595706	0.0109917642999497	0.916501487754242
3	108686338	C	T	0.940380556400052	0.981331199542105	0.945404268380414	0.961592989547635	1.05890307843119	0.303465500685251
3	108687278	A	G	0.76478868156757	0.761733985824614	0.802674646878725	0.763206349172719	0.508561052483462	0.475762429766189
3	108689034	C	T	0.989999996385507	0.989999999994222	0.99	0.989999998254821	4.05416889596454e-08	0.999839346209357
3	108690221	G	A	0.625769659628036	0.766526604919867	0.712478078257835	0.698681757289204	0.0339659329614955	0.853779299411574
3	108690753	G	A	0.589971964816193	0.599714915294284	0.625616457678619	0.595018813163844	0.819647630479525	0.365283210532488
3	108697117	C	A	0.718090287204291	0.775672764570253	0.735643277366998	0.747918010479859	0.0999820312548849	0.75185119830546
3	108697523	C	T	0.673584538861224	0.72076350844949	0.736299506197743	0.698023245107946	1.12122663015755	0.289654482004992
3	108698224	T	C	0.73016153445672	0.931151823750413	0.747865140522025	0.834274504310853	1.3642540510246	0.242801575893319
3	108698491	T	C	0.99	0.989999999995916	0.99	0.989999999997885	8.31797268355962e-10	0.999976988294555
3	108702860	G	A	0.99	0.989999999887686	0.989999999999998	0.989999999941822	1.4381740052398e-08	0.999904314577732
3	108702900	G	A	0.888642782982951	0.826499824055374	0.883089860925779	0.856452730258466	1.12939049707506	0.287905384290653
3	108703025	T	C	0.585345280969848	0.540079620484942	0.635157171885501	0.561897668838667	4.33159093703046	0.0374112626569829
3	108703587	C	T	0.896138291896635	0.660189212686402	0.817451886384458	0.773916668865734	0.498639521354064	0.480098515391201
3	108703969	C	T	0.158195556615449	0.377149128634384	0.227597482477988	0.271613506921257	2.11140254304468	0.146205263539304
3	108705366	T	C	0.585877804324654	0.684225015363604	0.635312906323997	0.63682165964283	0.000625524748207541	0.980046594213516
3	108706127	T	G	0.749681449932264	0.850296407669313	0.781824098312879	0.801799998040056	0.258241775411138	0.611330659733696
3	108707698	T	C	0.824171702775365	0.989999999999979	0.765244325274966	0.910070760737715	1.10106326753588	0.294032879910674
3	108710350	T	C	0.487158427418219	0.689860268020078	0.605012577990185	0.592157980849982	0.0338918172405885	0.853937121642157
3	108711410	C	T	0.99	0.951884602200879	0.972256774788781	0.970256223940055	0.0117426304676293	0.913707418029144
3	108713140	T	C	0.989999997229404	0.99	0.99	0.989999998664573	3.28331655629222e-07	0.999542810322742
3	108714045	A	G	0.619932886199395	0.599858330751445	0.552892332069452	0.609534266477357	0.514087146314601	0.473374894276651
3	108715524	T	C	0.529927899937901	0.563814012488959	0.606515620349199	0.547480906239349	2.40658881326588	0.120825396759156
3	108718952	G	A	0.968273632052417	0.86172774365917	0.99	0.913082861864715	3.71091722637831	0.05405767728782
3	108720380	T	C	0.99	0.989999999990971	0.99	0.989999999995323	7.80828577988707e-10	0.999977704464316
3	10872262	T	G	0.586908277872879	0.535839521590349	0.626650551770663	0.560454662118528	3.54732244395329	0.0596416190176787
3	108724202	A	G	0.715270340261342	NA	0.889660955762003	NA	NA	NA
3	108724357	G	C	0.871231433623642	0.875752565390251	0.780377927587773	0.873573379878746	1.89625586650439	0.168498006105501
3	108728670	C	T	0.668181958673769	0.746733380666618	0.734972291782529	0.708871595266065	0.402606733705978	0.525746092475188
3	108731350	G	A	0.989999984636086	0.923880751738433	0.99	0.955750221995102	3.73025373581543	0.0534352758358464
3	108732109	C	T	0.01	NA	0.010000000002087	NA	NA	NA
3	108733176	C	T	0.714669999508367	NA	0.429673349239434	NA	NA	NA
3	108734088	A	G	0.0304205207531178	0.010000000039156	0.0277690567398284	0.0198426910232856	0.498433258051694	0.480189345074968
3	108737321	C	T	0.989999999999977	0.989999999916563	0.99	0.989999999956769	1.52373688407759e-08	0.999901509339358
3	108738454	A	G	0.883084267152468	0.826589649207902	0.866172364105692	0.853820055057183	0.201734399685596	0.653324515783613
3	108738874	C	T	0.989999999999993	0.989999999979588	0.99	0.989999999989423	3.1181947533956e-09	0.999955445489207
3	108739965	G	A	0.688333610076704	0.701885054938222	0.715583712010978	0.69535325851497	0.379068968542582	0.538101930230692
3	108740343	T	C	0.69348703293609	0.749383984371415	0.725911499606711	0.722441653779588	0.0109971846895463	0.916480977742248
3	108742014	A	G	0.707393840128892	0.855477463631588	0.765025737932792	0.784101157103289	0.332076295875219	0.564439040021673
3	10874417	A	G	0.894361642764217	0.917185570156746	0.900439950483673	0.906184437153547	0.0197445885890231	0.888252754974705
3	108747790	T	C	0.984115231445868	0.982758522599464	0.988544508786592	0.983412456263431	0.366734093465344	0.544789871194687
3	108750712	A	G	0.989999995180938	0.99	0.99	0.989999997677212	4.76462558143261e-07	0.999449250113815
3	108753936	T	C	0.985267726602677	0.94513082422768	0.989999999999991	0.964476811172428	10.1718576695709	0.00142600524945019
3	108758629	T	C	0.840033513030334	0.848045255257908	0.825201574058205	0.844183595504217	0.334279221576778	0.563150125755922
3	108766831	G	A	0.716515072181801	0.794165392003354	0.769206776984451	0.756737937849365	0.134286856982079	0.714028038807185
3	10876750	G	A	0.865743524653183	0.915722019085126	0.934546098773341	0.89163238476893	4.97835323634828	0.025666403310902
3	10876817	C	T	0.979671225156613	0.874875721503135	0.95095060961593	0.925387154264111	1.93501993277044	0.164210283795377
3	108770390	G	A	0.615525784720688	0.919530869790787	0.653655012061503	0.773000418786999	2.29875020539351	0.129478144419767
3	108770670	C	T	0.896145287101767	0.823602801370769	0.920976497783131	0.85856827949311	6.22471296145172	0.0125979329511107
3	108771445	C	T	0.989999998030555	0.989999999975872	0.99	0.989999999038229	2.54453793760231e-08	0.999872724584115
3	108774266	C	A	0.86647829919572	0.867801257051489	0.877391749253719	0.867163591365008	0.142884708033571	0.705429898239394
3	108774623	C	A	0.50756629798122	0.375578810832161	0.628729777119028	0.439196779638007	10.8907765156714	0.000966443036796328
3	10877611	C	T	0.764652437401822	0.748164435698448	0.748142393121527	0.756111652519474	0.0112992138698239	0.915346108452292
3	10878049	T	C	0.99	0.707547169161505	0.949586882681666	0.84368943362566	2.25338441956776	0.133322531415316
3	108780831	G	A	0.761745437658734	0.771385756178933	0.779254069911393	0.766739122652197	0.0578113006987399	0.809989321755316
3	108781747	G	A	0.873174955575314	0.780118445287296	0.877813005655404	0.82497168324612	2.9122786093531	0.0879075943211033
3	108781952	G	T	0.890162748299734	0.775798275031575	0.876074338301231	0.830921951146827	0.570364023552076	0.450114299381174
3	108783379	T	C	0.701367044129922	0.85627422870901	0.761306133232976	0.78160896574189	0.0240970128418967	0.876638322625634
3	108786681	T	C	0.860803519911382	0.775121913910063	0.873028546978972	0.816420448002698	1.98528060162283	0.158835209935639
3	108788336	C	A	0.98999999998248	0.989999999999953	0.99	0.989999999991531	1.83147733797265e-10	0.999989202061836
3	108788461	T	C	0.646232588282507	0.421474831380219	0.687215927232533	0.529808070207122	4.24851008299928	0.0392847814611759
3	108790301	A	G	0.989999997201522	0.989999999982771	0.99	0.989999998642209	1.4132367878059e-07	0.999700050931028
3	108790856	C	T	0.177180616872492	0.213934509726894	0.167370396112635	0.196219133371072	0.334270989334025	0.563154931817159
3	108791087	T	C	0.141408457303989	0.256663167564979	0.124039243548524	0.201110397219182	6.95128365233015	0.0083759111324899
3	108791492	A	G	0.989999999999998	0.99	0.99	0.989999999999999	2.39117481678196e-13	0.99999960983732
3	108792979	T	C	0.989999996121213	0.99	0.99	0.989999998130425	2.90885703496558e-07	0.999569670390992
3	108802057	C	A	0.246697872405079	0.239243608450295	0.186703514603218	0.242836563676501	0.905599326013402	0.341284749588208
3	108804	G	A	0.801139771213644	0.625467137239365	0.747505687351108	0.710141346814968	0.337663258791895	0.56118114870519
3	108805365	G	A	0.949487804060765	0.966055804261714	0.980799421776677	0.958070028164857	2.06798029228298	0.150420608739163
3	10880842	T	C	0.687670483656643	0.795667159401604	0.729193993294549	0.743612761692533	0.153442598292931	0.695266959633399
3	108808987	T	C	0.869388788813206	0.99	0.818914465579231	0.931865396207965	3.274313231666	0.0703723744944443
3	108810524	C	T	0.529085145897617	0.401363668030187	0.477014382879827	0.462925420362288	0.0495016924094435	0.823932645423142
3	108811014	C	T	0.0100000000000089	0.0100000000185929	0.0100000034436789	0.0100000000096354	-6.72502756607485e-07	1
3	108811036	T	G	0.60207435630304	0.707223919684529	0.608188383890329	0.656541830134651	0.64735477450952	0.421060007248943
3	108811636	C	T	0.989999999892063	0.99	0.957091555408609	0.989999999947975	1.36940692030821	0.241913809127271
3	108812100	C	T	0.466777253316251	0.563252410010124	0.420064048123186	0.516751384483677	6.41386662403563	0.0113232576375968
3	108813266	G	A	0.72184055498778	0.844386898544977	0.763860570347361	0.785319560950408	0.53807647295442	0.463230993425124
3	108816328	A	T	0.456218149543787	0.491896900966298	0.408084864982649	0.474699742780648	3.05490878373722	0.0804935147142215
3	108817627	C	A	0.98999999794097	0.958377849232585	0.99	0.973619724910027	1.3686154710074	0.242049907418734
3	108819777	C	T	0.431235522684035	0.434129639268666	0.418761586966166	0.432734675074874	0.113034863915738	0.736715091895954
3	108819830	T	C	0.989999999999982	0.99	0.99	0.989999999999991	2.89134716377856e-12	0.999998643280142
3	10882070	A	C	0.973428862014908	0.99	0.974989698999067	0.982012711491186	0.506780459365793	0.476535901801754
3	108821031	A	G	0.99	0.989999999892547	0.99	0.989999999944339	1.60663556168964e-08	0.999898865635905
3	10882374	C	T	0.616786317616131	0.732737588928339	0.658595481216663	0.676849076155855	0.287452391099315	0.591857742284596
3	108824811	A	G	0.159917388031795	0.215571472076493	0.142320940610442	0.188746203566948	2.9697716584378	0.0848338279479017
3	108826543	A	<*>	0.99	0.989999999997355	0.989999999930859	0.98999999999863	-3.68586545263674e-09	1
3	108827072	G	T	0.99	0.99	0.982942383292863	0.99	0.149768765279774	0.698756432458643
3	108827855	G	A	0.982098333522696	0.939503064282498	0.99	0.960033984056273	6.09855439175765	0.0135292513704527
3	108828469	A	G	0.598558156763001	0.300652077697445	0.458090203577513	0.444242807807043	0.0292988468667355	0.864090835509683
3	108829053	G	A	0.989999999999998	0.99	0.99	0.989999999999999	4.47522626260111e-13	0.999999466238113
3	108831910	T	C	0.104563150004549	0.106097207411656	0.0952189771296328	0.105357791741431	0.111076446822038	0.738921928928945
3	108839022	T	C	0.266678647490331	0.180773187546005	0.19393981821445	0.22217961923917	0.110291255539366	0.739812788904749
3	10883940	A	G	0.680637595500514	0.852781886345747	0.707351392538213	0.769808338158345	1.58815635528141	0.207589737080329
3	108840227	T	C	0.989857759903033	0.983444560798027	0.983425992524648	0.98653572276664	0.106948386492676	0.743645465996923
3	108851200	T	C	0.531660099857237	0.490790117245717	0.428008471820982	0.51048944886447	3.661751429444	0.0556750784201608
3	108851791	A	G	0.116024846643741	0.185858074741734	0.10672358472418	0.152198458798501	3.20803038375113	0.0732776444960363
3	108851829	T	C	0.989665021072653	0.963461791551504	0.97296928028015	0.976091748180698	0.0687513536194277	0.793163558139974
3	108852159	G	A	0.99	0.989999999963686	0.99	0.989999999981189	5.73806366071471e-09	0.999939560238464
3	10885328	G	A	0.633032020256601	0.75522805976138	0.636777654065772	0.696329568720076	2.62245485865625	0.105361326523333
3	108858528	A	G	0.989999999999986	0.99	0.99	0.989999999999993	1.65627246483521e-12	0.999998973152495
3	10885920	T	C	0.646857246238423	0.791930259531643	0.672948270000135	0.722005067124311	2.60321012207376	0.10664750305443
3	108863330	G	A	0.99	0.954266592231627	0.99	0.971490094775983	1.67569510116498	0.195497455748137
3	108865251	A	G	0.989999999998467	0.99	0.99	0.989999999999261	2.6408379121672e-11	0.999995899744361
3	108867128	A	G	0.59309103924103	0.483454827463153	0.53214858840768	0.53629948154009	0.00863357149982305	0.925969488966066
3	108868125	G	A	0.645508851219009	0.534769007121322	0.631611604263724	0.588145611976407	1.09632725675059	0.295073533092006
3	10886995	C	A	0.989999999999986	0.989999999817883	0.99	0.989999999905656	3.79107278843754e-08	0.999844646472035
3	108871952	A	G	0.443826072519394	0.728461474370055	0.518577051143677	0.591267210678036	2.91448835510058	0.0877872514396552
3	108872671	T	G	0.132423588222157	0.297543014548023	0.0976078843110377	0.217955451058956	4.69648439724483	0.0302243809012629
3	108873618	C	T	0.295964092969034	0.303136699953603	0.254894812415564	0.299679503387041	0.274539831242388	0.600302545165487
3	108874029	G	A	0.194719784620154	0.204252852236114	0.0939302151711417	0.199657913645221	5.18788935212492	0.0227448233951172
3	10887446	T	G	0.636154674950396	0.818155684724652	0.667572868626526	0.730431198013461	3.75401753487404	0.0526807463537248
3	108874834	A	G	0.989999995083281	0.99	0.99	0.989999997630141	4.17492082050156e-07	0.999484457880234
3	108874934	A	G	0.26908388222663	0.24546150932145	0.135222166306879	0.256847493061747	4.33792407655488	0.0372723421436319
3	108878094	T	C	0.99	0.989999999988875	0.99	0.989999999994237	5.5794413342187e-10	0.999981153295589
3	108878649	T	C	0.287156391032371	0.503648478656846	0.321608781062269	0.399299292421849	5.16947069273525	0.0229872190128898
3	108878861	A	G	0.315532178910031	0.482815604483051	0.318109695858751	0.402184993356855	1.22584738277601	0.268216145886328
3	108878967	A	G	0.137137775361751	0.383909633013432	0.126689272066883	0.264965597625322	9.16268638916005	0.00246999709623114
3	10888402	A	G	0.838624749065708	0.922682748951183	0.902487853895747	0.882166793006384	0.354306303210365	0.551685500681486
3	108884070	T	C	0.843245644832806	0.886869044127431	0.820533643070905	0.865842565667422	1.41961352685761	0.233467025122412
3	108889412	C	G	0.300632578750948	0.50747901519927	0.406753720102653	0.407779032831179	0.000186488544825129	0.989104362562894
3	10888989	G	A	0.961949612901337	0.99	0.973767908923114	0.976479713418445	0.0113154393408883	0.915285578255603
3	108890544	G	T	0.99	0.99	0.98999999999999	0.99	-1.74997643209836e-12	1
3	108897541	G	T	0.515363389773858	0.813840510318241	0.658814653564079	0.669974538215848	0.0380568440314767	0.845329040078215
3	108901645	G	T	0.960475581901519	0.884908141086673	0.926261129230128	0.921331647559429	0.0793813511082506	0.778137541390251
3	108904301	A	C	0.936061080285551	0.942242036310766	0.989999990126535	0.939262815506612	4.52902365658405	0.0333246248308662
3	108905071	T	C	0.0100000000000344	0.800683622278952	0.449578869734571	0.419574116340514	0.0114076950195946	0.914942243457877
3	108905508	G	A	0.504232415033484	0.735669124922476	0.589054569709964	0.624116630755982	0.21309905282941	0.644349166304754
3	108907246	A	G	0.374858663410824	0.99	0.341085011405617	0.693501875764017	3.88119501778242	0.0488297898149182
3	108910376	C	T	0.233576879944057	0.433509222785571	0.320174231343577	0.337141833535961	0.24797630407867	0.618503642284957
3	108912360	C	A	0.227096900376786	0.613049542693224	0.332228683362517	0.427020369096701	6.47938974401417	0.0109132446161564
3	108914650	T	C	0.290891586705538	0.566858753963476	0.313531890235097	0.43384257934515	3.34461673649522	0.0674251789377963
3	10892030	T	C	0.492014140273647	0.493860984276063	0.50798264395967	0.492970805466899	0.200585330848547	0.654248798097528
3	10892469	G	A	0.651721778064766	0.798438087100938	0.690866439253032	0.727720826145503	0.530237762101815	0.466506916522564
3	108925745	A	G	0.417584620015826	0.653016061542188	0.507202378035311	0.539538106726481	0.432849590346117	0.510594000170416
3	108926490	C	T	0.853660368322024	0.771419595450492	0.827746561555425	0.81105964797457	0.29836175909544	0.584911277995305
3	108936698	T	C	0.25439658396853	0.5	0.294087130973282	0.381619153472832	0.601062705327655	0.438172842891376
3	10894096	A	G	0.989999999999968	0.989999999985272	0.99	0.989999999992356	2.64136127546262e-09	0.99995899338087
3	108943340	T	G	0.411546027873083	0.759254147325058	0.527451925833017	0.591658833749206	3.7775015506695	0.0519461712756175
3	108946466	T	C	0.189599563699619	0.350200666469433	0.304220287232125	0.272790934934383	0.119434904262403	0.729648191312051
3	108946543	C	T	0.83426172693435	0.601985810902946	0.775342828596254	0.713942802430083	2.15716982725763	0.141905850966161
3	108946661	C	T	0.99	0.989999999975794	0.989999999999989	0.989999999987461	3.1022870163445e-09	0.999955559283848
3	108950809	C	T	0.948112765304589	0.845294913569967	0.946758177602352	0.894853118106055	3.87178566931956	0.0491042515278044
3	108950879	T	C	0.946569227371547	0.856288836261453	0.960423366180807	0.899803984776518	10.3723490934855	0.00127916684059532
3	10895197	C	T	0.977295120778802	0.983752814254385	0.974930305233863	0.980640205999154	0.238863807544085	0.625027939751875
3	10895264	G	A	0.981469281598523	0.879680765940994	0.956754205628826	0.928742830487923	3.22080969717102	0.0727076571111825
3	1089547	C	T	0.989999997912719	0.989999999990225	0.989999999448571	0.989999998988867	5.59700205312709e-08	0.999811236600303
3	108961389	A	G	0.541346899940154	0.861063692436476	0.550348893013935	0.706960198453249	2.93108350666667	0.0868891602827061
3	108961788	T	C	0.205676634770484	0.369818599299437	0.257407198557218	0.290702172396481	0.948012688368748	0.330225666753219
3	108962866	A	G	0.778315439877701	0.649377021528896	0.712459209444963	0.71152533917302	0.000147081079197003	0.990323733535941
3	10896829	A	G	0.76776643685941	0.884002172790834	0.697061540450779	0.827976548071888	5.9752094180199	0.0145083585260984
3	108969821	A	G	0.870602822825711	0.639892359991017	0.737009678633177	0.75109480307734	0.0700857637968101	0.791211949096384
3	108970719	C	T	0.0283683658140184	0.0663375930452907	0.0186505715432532	0.0480364255198174	3.57700775413303	0.0585845886141862
3	108971725	C	T	0.0148789599490075	0.0364010505204279	0.0121553913320415	0.0260274028650033	1.81234548248964	0.178227123157952
3	108973392	G	A	0.021162969224702	0.0848829764720138	0.0106039441784991	0.0541699329788095	11.642694606996	0.000644551661248418
3	108973692	A	G	0.267575654071017	0.222666128236175	0.245232401466963	0.244312519688569	0.000178025686428069	0.989354440045046
3	10897423	C	T	0.839520579199627	0.817302478472889	0.820250364896984	0.828011603023177	0.048414014059048	0.825846351461814
3	108976446	T	C	0.539803509756745	0.715263334888866	0.56234233395524	0.630691699175184	0.420534324203546	0.516670547243382
3	108982094	T	C	0.194024431249949	0.222207793464365	0.306864295389976	0.208623412877017	5.13492738731388	0.0234490679403216
3	108982704	C	T	0.870362777802852	0.861510354626498	0.760601774428797	0.865777222597501	5.53363097980259	0.0186543544575214
3	108989277	A	C	0.353364451966467	0.463668781718037	0.352971454198141	0.41050209477778	1.37479827275733	0.240989181775783
3	108991441	G	A	0.782743924299349	0.808158546160938	0.791462506420657	0.795908698423652	0.0134254626915073	0.90775692024172
3	108993	A	G	0.759174621679573	0.989999999995575	0.858997808511283	0.878742167647262	0.146740926357716	0.701669506450582
3	108993702	G	A	0.970964396146985	0.960888751337213	0.973234904731881	0.965745212135523	0.314859656405938	0.574713303952087
3	108995034	G	A	0.607846693957525	0.426883319726641	0.599472127578964	0.514107666105927	1.18520144824249	0.276299622331539
3	108996328	C	T	0.99	0.99	0.985420033674828	0.99	0.258946096863098	0.610845126486169
3	108997447	T	C	0.932256805121428	0.819329888465889	0.838100455217832	0.873760662293859	0.578313572981149	0.446974106689909
3	108999486	A	G	0.573061858059917	0.652553082096092	0.613666077116795	0.614238312110656	9.82355837233296e-05	0.99209198715524
3	109001264	G	A	0.99	0.976444132801718	0.988815371641696	0.98297806079129	0.324018943696012	0.569202358323997
3	109002032	T	C	0.399065191381998	0.557705200713818	0.419376348123714	0.481240716215881	0.624519249172166	0.429372845590123
3	109005625	G	A	0.984852123098964	0.966684879217577	0.99	0.975441490768405	1.09704597816772	0.29491530378731
3	1090094	G	A	0.967537802114086	0.832905850377694	0.931227696939287	0.897798451114635	1.15462510279168	0.282583042458236
3	10901101	A	G	0.968339283472474	0.99	0.951078168163888	0.979559534633733	4.66633060857003	0.0307595800820292
3	109012900	C	T	0.982482674730074	0.989999999995298	0.915892618446941	0.98637664921746	7.93091187209154	0.00485972996867542
3	109013108	G	A	0.456933210518052	0.349619506587933	0.444158651484247	0.40134471188225	1.13880178136478	0.28590565956421
3	109013187	T	<*>	0.989999999999983	0.99	0.99	0.989999999999992	2.01197147100134e-12	0.999998868248782
3	10901678	C	T	0.99	0.99	0.99	0.99	0	1
3	10901959	C	T	0.579715090981212	0.510732461765038	0.524518125351252	0.543982089047234	0.22417189231783	0.635879367068851
3	10902353	G	A	0.947015833645774	0.85669197648514	0.905388098472507	0.900228075636565	0.0243843223473872	0.87591100197929
3	109024843	C	T	0.904583536346978	0.926424924978295	0.945664760722677	0.915897375658001	0.48524124814475	0.486057789216693
3	109027157	C	T	0.307692678626728	0.345579455236537	0.315192949804454	0.327318028910609	0.0454253566513677	0.831223809420672
3	10902862	G	T	0.66834231045482	0.816496782998295	0.643357961495044	0.74508632723234	7.52210340737187	0.00609464738408317
3	109030796	A	G	0.673815764399843	0.278229338159209	0.471173318635495	0.468901995607195	0.000763673095406449	0.977953556839055
3	109031216	C	A	0.989999999788623	0.99	0.99	0.989999999898116	7.23181521258986e-10	0.999978543260841
3	109034120	G	T	0.497076166198596	0.500332773338115	0.42013778708166	0.498763088696866	0.886029185500357	0.3465556342059
3	10903413	C	T	0.889520598630197	0.99	0.963798613194343	0.941568928539755	1.56926439000197	0.21031387427054
3	109035639	C	A	0.948065409115981	0.829250056379686	0.90867589061127	0.88651905639858	0.471137969174085	0.492464114858723
3	109036730	C	T	0.989999999993188	0.989999999999997	0.965539501820908	0.989999999996715	0.316904300353057	0.573474013397899
3	109036817	T	C	0.6492139990389	0.491634290142971	0.576241521648532	0.567587709830809	0.0284648715760073	0.866020539067978
3	109036854	A	G	0.99	0.99	0.99	0.99	0	1
3	109037160	A	G	0.374680197832829	0.351417297178909	0.328051917647035	0.362630015294099	0.156962878622251	0.691968254173035
3	109037859	C	T	0.938580494292083	0.927080738024539	0.90696982681659	0.932623620545495	0.519630880168375	0.470999180474868
3	109044560	A	G	0.989999995256767	0.989999999969221	0.989999999999997	0.989999997697818	2.93875853188949e-07	0.99956746426687
3	109044830	C	T	0.484922668128851	0.111854006653713	0.2726927673077	0.29167310148473	0.314824842428731	0.574734451015986
3	10904692	G	A	0.516288783333934	0.455723066178843	0.494293967138862	0.484915741847597	0.0608708881606329	0.805124723665316
3	109047291	C	T	0.978438203114265	0.971510887596756	0.99	0.974849853676195	2.12675102732661	0.144747277656009
3	109047968	G	A	0.986122643707649	0.97455332871427	0.969092600996792	0.980129738541079	0.955702298216492	0.328272061153715
3	109052732	T	C	0.669479366192676	0.527604226791662	0.494588369785825	0.595988043982951	4.50519098665097	0.0337921222877446
3	109052934	G	A	0.637624611721631	0.530879008906656	0.474803141144168	0.582330389463474	10.1616353261861	0.00143393371533661
3	1090541	T	C	0.739972466815879	0.626401018766728	0.763861921520113	0.681142456726419	1.02947784199112	0.310281339117089
3	109056751	C	A	0.945737992954158	0.943601383787833	0.940069875698667	0.944631229406001	0.0787668914214307	0.778975488121106
3	109057397	T	C	0.99	0.99	0.989999999602929	0.99	-1.9891657900471e-08	1
3	10906606	G	T	0.76797105142144	0.733518215924871	0.720655269270006	0.750124482634217	0.855355976748667	0.355041560226803
3	109068774	A	G	0.968477126945117	0.98999999998108	0.99	0.979625975177746	2.00362010998845	0.156924032793454
3	109072323	C	T	0.782379320020321	0.515121667845937	0.781948062752269	0.64393985619399	4.44993555294031	0.0349025639064681
3	109073210	C	A	0.01	0.0100000000091853	0.0100000000000208	0.010000000004758	1.6387501363482e-09	0.999967700452972
3	10907556	G	A	0.910060402580171	0.978686479242907	0.939049853947661	0.945608710291468	0.113279171020239	0.736441291702595
3	109075744	T	C	0.99	0.989999999697247	0.99	0.989999999843174	6.59325414016748e-08	0.999795124529101
3	10907692	C	A	0.646930647437506	0.940082379239933	0.685382727363702	0.798783244511163	3.70362190108447	0.0542944898357601
3	109079886	G	T	0.581175147097547	0.608289461987912	0.483245394561072	0.595220362210756	1.32010334726548	0.250573503927438
3	109083449	A	C	0.0753526821660059	0.0326141023934486	0.104338849857962	0.0532140978438212	8.88936540431079	0.00286836409172977
3	109086278	C	T	0.877528986885108	0.90463356514635	0.872260643596549	0.891569158424431	0.716061482485797	0.397438860963233
3	109091698	G	A	0.342507502399857	0.417481890121357	0.420421785828086	0.381344235239594	1.05469163852637	0.304429029331873
3	109091810	C	T	0.679070517795033	0.547046815362388	0.553395911250042	0.610682239934923	0.716417098911308	0.397321686377403
3	109091955	T	G	0.99	0.989999999520805	0.99	0.989999999751777	3.72572665022369e-08	0.999845991194326
3	109092384	C	A	0.954406384865974	0.989999999999953	0.700124494683885	0.972843877505375	11.1153587791317	0.000856157612709127
3	109092812	G	A	0.969387882778357	0.927495598943324	0.953734750784203	0.94768767975181	0.022644658046704	0.88038480777102
3	109101783	C	T	0.747371697625737	0.558753617026997	0.6548844872648	0.64966753187559	0.00784896786685848	0.929404258040677
3	10910514	T	C	0.982803935014037	0.833660632822752	0.962049084406129	0.905547704478951	10.6495539185075	0.00110097457211207
3	109106459	C	T	0.99	0.989999999879643	0.987415202482586	0.989999999937655	0.0864890467526789	0.768688977887894
3	109106485	A	G	0.600703966002933	0.71390437740769	0.633150106616862	0.659341779110597	0.352456345689577	0.552725935123278
3	109106911	G	A	0.850947183772042	0.8770482696243	0.842795141257945	0.864467546243512	0.719792033727699	0.396212134326693
3	10910967	G	A	0.99	0.99	0.99	0.99	0	1
3	109111132	C	T	0.716722343086682	0.667163369205802	0.602525949022688	0.691050794616386	1.01446512751824	0.313835503881844
3	109116046	A	G	0.99	0.99	0.989999997449672	0.99	-3.49312037204462e-07	1
3	109116136	T	C	0.461492910006738	0.429533710767378	0.345112840343416	0.444938044800749	6.14580317126013	0.0131724326492466
3	109118909	A	G	0.495178565154861	0.347372934584403	0.409494408806421	0.418615248519364	0.022313335955522	0.881256561343608
3	109121469	G	A	0.437537931926967	0.550302553232148	0.404311941808574	0.49595000576305	1.46978775734387	0.225379183794216
3	109134223	A	G	0.241676093241958	0.303275518746707	0.240089691334287	0.273584595653418	0.68050364031748	0.409413351344085
3	10913437	A	G	0.963145279119105	0.989999999999053	0.959230718484128	0.977056024534918	0.188448168346287	0.664211343956497
3	109134677	G	A	0.812983142979398	0.971525672456402	0.907837315467431	0.895108173248486	0.227821600502165	0.633143804345671
3	109136484	C	A	0.819857087988928	0.989999999994907	0.911572613480517	0.907991116408025	0.0249754035064857	0.874428365910699
3	10913738	C	T	0.871792054676536	0.989999999986594	0.941236322276294	0.933023770347146	0.0461087734501598	0.829978193607454
3	109142424	G	A	0.592240730135309	0.474203151891019	0.552885384250642	0.531097264604767	0.290577483416408	0.589850702816249
3	10916332	G	T	0.8329377622304	0.958533183264203	0.905937320183557	0.89799619032591	0.12919202187232	0.719271253476305
3	10916343	G	A	0.977454423245709	0.989999999998716	0.966038193858575	0.983953032003767	3.1932531249751	0.0739427289238083
3	10916663	G	A	0.989999999999999	0.989999999531648	0.99	0.989999999757393	8.56592303338671e-08	0.999766478356123
3	10919265	T	C	0.989999999999963	0.989999999775861	0.989999999999975	0.989999999883878	4.88411427307183e-08	0.999823667255845
3	109195046	C	T	0.437645521237766	0.600167782311845	0.533873406956482	0.521832052474139	0.0122729953524317	0.9117879888075
3	109195259	A	G	0.358463877076051	0.456310308097721	0.351344601371119	0.409148328345276	0.413844813487969	0.520024452557957
3	109196914	G	A	0.328977849466618	0.751665822437886	0.305828067233889	0.547930219465735	3.84979793917529	0.0497519841120952
3	109199119	G	A	0.750247257114348	0.605409129449895	0.673330724322624	0.675221106984162	0.00108742433438672	0.97369363264621
3	109204413	C	T	0.989999999862235	0.99	0.99	0.989999999933597	2.64246308055595e-09	0.999958984829107
3	109210303	G	A	0.375571504680379	0.56828084735287	0.540582758160218	0.475394944184729	1.77059991886359	0.183307851781817
3	109216181	C	T	0.490432833467707	0.599508903269301	0.499508082447182	0.546934237624933	0.962150818105715	0.326645574987263
3	109224312	C	T	0.824521856129082	0.812984867081257	0.823982982275449	0.818545695802309	0.0165167386553701	0.897739478238256
3	109237099	G	T	0.629270856484307	0.311716518858978	0.648824842223398	0.464777709594387	2.21505180836168	0.136670473832666
3	109237931	A	G	0.744570503814296	0.711726495204382	0.709025697866659	0.72755730735436	0.188244239660429	0.664381956559953
3	10923941	G	A	0.989999998188807	0.728025951448153	0.894434504747042	0.854297441977148	0.965581024667069	0.325784736775888
3	109249071	T	C	0.0268965464978549	0.138702532527558	0.110761923104905	0.0848120472612409	0.639471445142972	0.423902259347065
3	109249961	C	T	0.41541880330653	0.603717275946927	0.602253925798255	0.512957412134256	4.81709889267414	0.0281787346592864
3	109253481	C	A	0.99	0.98999999955258	0.99	0.989999999768237	8.28489618596755e-08	0.999770340935769
3	109253841	C	T	0.576203178025935	0.662506881472096	0.657553268806523	0.620908496411046	0.437963962608406	0.50810680443648
3	109256410	A	G	0.311716534247002	0.99	0.579352450150452	0.663067369507055	0.202099398558817	0.653031581900295
3	10925837	G	A	0.989999992886226	0.970905590618793	0.99	0.980109092511695	0.845905065950021	0.357713361841092
3	109265212	T	C	0.696955211788772	0.882778970769932	0.932951157587617	0.793211918941013	3.89599610477211	0.0484013289215774
3	109265353	A	G	0.92647504569203	0.929214978427792	0.862627842697458	0.927894330849155	3.35652059877876	0.066939361441589
3	109270100	A	G	0.910529167594382	0.849398520908605	0.839925863826747	0.87886349261115	1.40135692539655	0.236496509201595
3	109272843	G	A	0.985299101561466	0.99	0.989853338331214	0.987734166952627	0.0480824884130493	0.826434125087351
3	109272998	A	G	0.593674180690314	0.63235170781968	0.673116010043956	0.613709139743325	0.501869690756934	0.478679746324125
3	10927342	G	T	0.955302959368664	0.729405243780469	0.884472644415355	0.838287942693979	2.56194322467009	0.109463959297719
3	109283828	A	G	0.588792380663307	0.833985439193922	0.685961664629185	0.715802384982165	0.093836794303948	0.759354983577848
3	109284286	G	A	0.817221735700661	0.806192440912608	0.921598133112358	0.81150856100045	1.71348931874694	0.190533274395509
3	109284417	A	G	0.906851889871382	0.909424962112748	0.805525355267649	0.90818474129241	14.9650113155105	0.000109523241884989
3	109287478	A	G	0.929252030622137	0.862824008225855	0.818716217469467	0.894842315020863	6.74238470040292	0.0094148690714951
3	109287905	T	G	0.808592549411413	0.893286804318738	0.82951326528685	0.852464173453408	0.36044859002718	0.54825720559948
3	109288835	G	A	0.99	0.99	0.99	0.99	0	1
3	109290693	T	C	0.99	0.989999999873689	0.989999999999976	0.989999999934571	2.65344413565868e-08	0.999870029426919
3	1092927	A	G	0.317151698050065	0.44503213474118	0.339254185084629	0.383393764256062	1.1518015356632	0.283172342467218
3	109298221	A	G	0.99	0.989999999998517	0.98999999830977	0.989999999999232	-1.73749357348378e-07	1
3	109300041	G	A	0.693037896524266	0.712004829555435	0.720558532072921	0.702862767834411	0.149562807477558	0.698953505656828
3	109300286	A	G	0.6649127737354	0.707149228899853	0.714983208378545	0.686791257510586	0.246869298357925	0.619288178895259
3	109307513	T	C	0.989999999725541	0.99	0.989999993592562	0.989999999867711	-6.53959458681858e-07	1
3	109314961	C	A	0.722808120485159	0.829088398404451	0.870786803222911	0.777861304447353	2.20957742754069	0.137156236296486
3	109316638	G	A	0.738702169547123	0.604074010618964	0.69977206839168	0.668964783222336	0.934594625139173	0.333671853738116
3	109317142	C	T	0.989999998032062	0.989999999992861	0.99	0.989999999047756	1.02349131479527e-07	0.999744740370286
3	1093174	G	A	0.286205638952378	0.181992791892797	0.298519597047686	0.232223384175515	3.8556310223132	0.0495792736027908
3	109317529	C	T	0.670972771565977	0.906333773077698	0.844402195485156	0.792889770349049	3.85369709007312	0.0496364646984431
3	109317941	A	G	0.989999999719942	0.989999999949646	0.99	0.989999999838928	2.3495899989624e-08	0.999877697283817
3	10932081	A	G	0.198163659524148	0.236203749662965	0.198200214684788	0.217868426216055	0.391473070036917	0.531526108271974
3	109323640	G	A	0.554636764951209	0.856012173844827	0.707683203789622	0.710749226758103	0.00381101627486475	0.950775118115815
3	109324308	G	A	0.940142397608135	0.945766647474706	0.861059402633968	0.943055759039019	16.102909213615	5.99918073008471e-05
3	109324319	T	C	0.989999999999982	0.99	0.99	0.989999999999992	3.18906879889558e-12	0.99999857514062
3	109324507	A	G	0.99	0.99	0.99	0.99	0	1
3	1093335	C	T	0.989999994459311	0.989999999940565	0.98397034802877	0.9899999972986	0.258274524463254	0.611308065285578
3	10933887	A	C	0.754588027127696	0.749595113519179	0.778985289971379	0.752001697878484	0.551340494074867	0.457770485737721
3	109339583	G	T	0.99	0.989999999713049	0.99	0.98999999985136	4.00977791070796e-08	0.999840228166855
3	10934082	G	A	0.99	0.989999999367214	0.99	0.989999999672217	1.52441789567967e-07	0.999688475598961
3	109342071	C	T	0.99	0.989999999985841	0.98999999816823	0.989999999992666	-1.37005880980728e-07	1
3	109350523	T	C	0.606682745490083	0.789830027240769	0.663439969456496	0.701553037436938	0.467672842946375	0.494059722173423
3	10937056	A	C	0.72894979342508	NA	0.577095175941788	NA	NA	NA
3	109381428	G	A	0.930395866575991	0.973867516234902	0.834075311540423	0.952914181099307	18.7080808149153	1.5233554264937e-05
3	109382493	A	G	0.360011140436695	0.274406222963959	0.284805650041203	0.315667793185818	0.324112030616579	0.569146881394798
3	10938584	T	C	0.754384064251545	0.859050930854894	0.80661131128573	0.80860150115208	0.00133777101759005	0.970823437014319
3	109396201	A	G	0.901012658162992	0.944713852579626	0.772822318545898	0.923649876870808	15.8699433458176	6.78477335815406e-05
3	109397206	G	A	0.438670085248639	0.286241143467095	0.312342195757428	0.3597118934058	0.50809268427765	0.475965686142533
3	109398571	G	C	0.402709285784988	0.0100000000000149	0.110516238874983	0.199285875748372	0.712327216052087	0.398672313493466
3	109399100	T	A	0.640759232077807	0.656451454553874	0.623037165572284	0.64888780332041	0.466612442551918	0.494549745270191
3	109413957	A	C	0.718353038915339	0.876993783082732	0.890020169068371	0.800528944394048	5.61614938671405	0.0177957056935064
3	109416417	C	T	0.724742342232248	0.934776951575428	0.877234321319674	0.833540269872015	1.94122426677066	0.163535666774216
3	109417732	A	G	0.989999999999992	0.99	0.99	0.989999999999996	7.37409481505631e-13	0.999999314836183
3	109421199	G	A	0.675133434430277	0.928997236802247	0.87052237306012	0.806634884058958	4.51975352221034	0.0335056580459759
3	10942903	G	A	0.77474574131031	0.837182029544006	0.8108230293248	0.807087738615364	0.00884242627735238	0.925082008394576
3	109429313	C	T	0.586421228032979	0.655659511173981	0.57891469452099	0.622286658700018	1.19430569746969	0.274462763463904
3	109433855	C	T	0.99	0.989999999728909	0.99	0.989999999859575	8.82855588604946e-09	0.999925030451369
3	109438632	G	A	0.99	0.989999999952531	0.99	0.989999999975411	6.55723502461216e-09	0.999935389896614
3	109439443	A	G	0.706952532313642	0.917949909026914	0.865223320442415	0.816249173451117	2.82427523936455	0.0928487968161306
3	10944003	T	C	0.99	0.872231783412938	0.936108742718445	0.928996063807902	0.104692396043553	0.746269628115279
3	109447463	G	A	0.99	0.99	0.794602455128187	0.99	2.94015765330022	0.0864022995554413
3	1094516	A	G	0.319481876248639	0.269672560294753	0.302036263994333	0.293680650584526	0.0391615644929584	0.843128929243788
3	109453060	C	T	0.351466476545917	0.449125818321007	0.527220169581786	0.402054015585413	5.07751397510464	0.0242380994926055
3	10945374	C	T	0.948689909384183	0.897712652635916	0.869170372369117	0.92228369038858	5.88209636100392	0.0152955997398927
3	109454370	C	T	0.944311778950064	0.786923822473234	0.792385944043087	0.862784817495067	2.08084249818117	0.149157829715029
3	109454436	G	A	0.937507491339635	0.886067836518004	0.843817447994736	0.91086175014203	2.3228973878253	0.127482374353713
3	109460034	T	G	0.231708706984542	0.40410282698972	0.312512641951498	0.321008861147224	0.0518055672213384	0.819950717323485
3	109460066	C	T	0.969101955717442	0.948230594013848	0.982636768954038	0.95829059035498	2.27031560880763	0.131873044356831
3	109462400	G	A	0.559885854114152	0.654041382160832	0.611379789008316	0.608658417642333	0.00338541252539667	0.953601827969896
3	109464655	T	C	0.989999999256924	0.989999999999981	0.989999998814369	0.989999999641827	-9.80029727167042e-08	1
3	109465979	C	T	0.348147204070015	0.424337194873977	0.193249596809706	0.387613619306467	6.98911084268902	0.00820070825049472
3	109466290	G	A	0.985840980502996	0.99	0.99	0.987995352602444	0.0967866066209335	0.755720451259276
3	109466877	A	G	0.736362773336317	0.677650638356066	0.646830712848434	0.705949887416547	3.266810418297	0.0706949489945822
3	109470819	T	C	0.522787261162257	0.5	0.552411361057378	0.510983459880208	0.173390164159055	0.677116270584829
3	10947348	A	G	0.543844230813335	0.426924755176763	0.50109759362896	0.483279942433591	0.227811130734713	0.6331516131573
3	109474346	C	T	0.680458332058539	0.733655945636749	0.870569458689306	0.708014695892051	4.02699062998447	0.0447777473046329
3	109476902	T	G	0.821604253558388	0.989999999999953	0.951485955495871	0.908833250215119	0.182918282066765	0.668877217853944
3	109477602	T	C	0.438228754207693	0.597991542691724	0.557019350737637	0.520985878642421	0.1066003856138	0.744048249112358
3	10948354	G	A	0.945130033856089	0.93176470037558	0.933399729694529	0.938206791113185	0.0477121785637773	0.827093177151998
3	109484302	T	C	0.250004098814981	0.385326227161534	0.295271992376036	0.320100961298495	0.231515363264129	0.630402478899984
3	10948477	G	T	0.722570954326581	0.68190851826828	0.657739078259408	0.701507812448381	0.493524305256675	0.482359390510957
3	10948486	A	G	0.986939500363137	0.800200976637694	0.932059814881549	0.890208945073357	0.935377170559119	0.333469557643042
3	10948776	C	T	0.542118316183005	0.461462641598056	0.565915030504143	0.500338676748002	1.05415687824926	0.30455165918265
3	109493115	C	G	0.974199308164991	0.959478679666838	0.926014894434894	0.966574022602948	2.61269189274632	0.106011672592013
3	109496131	T	G	0.75375040382491	0.8137637522174	0.880592753694615	0.78483731829222	9.33362198421298	0.00224987214477072
3	10949656	A	G	0.818091687679147	0.615383131974755	0.770767311090343	0.713088655824272	0.413679889441505	0.520107623421714
3	10950051	C	A	0.910455585350858	0.807495308721487	0.914904508238709	0.857122162056843	6.19203007707765	0.0128326894442345
3	109501353	T	C	0.0919176485173887	0.0100000000000318	0.229881327424403	0.0494843065853978	2.30465670007315	0.128986776240469
3	109508227	C	T	0.480652646061618	0.651384349519839	0.661211036231839	0.569091668452976	1.48396054784551	0.223155884499782
3	109508563	C	T	0.714669999508367	0.989999999999979	0.53582978861645	0.857290939763022	1.76873898004659	0.183538217204971
3	109510473	A	G	0.720388820129541	0.549	0.568781902893096	0.631609411302439	2.64706968177368	0.103740969500151
3	109512762	G	A	0.738607528518164	0.547948982431536	0.6072981853785	0.639846401645291	0.271435797665816	0.602370249377186
3	10951342	G	A	0.989999999999993	0.989999999995888	0.99	0.989999999997867	4.61100613168616e-10	0.999982866822614
3	10951887	C	T	0.326348281770977	0.269522120505004	0.405040005195094	0.296912330235203	1.93788463152002	0.163898401688499
3	109521333	G	A	0.93318146531687	0.989999999758012	0.983558332868483	0.962613466157382	2.89684818530738	0.0887529350048979
3	109522488	A	G	0.99	0.989999999989791	0.989999998987741	0.989999999994712	-1.18579333810834e-07	1
3	109526275	A	G	0.979104099070434	0.989999999932522	0.989999998754001	0.984748175716995	0.496547261371567	0.481021166950099
3	109529550	T	C	0.533529086285968	0.295040452481255	0.450113920126184	0.409991973975127	1.39662825061799	0.237288928101081
3	109529653	G	A	0.99	0.989999999991582	0.99	0.989999999995639	5.59690035768435e-10	0.999981123831345
3	109531712	C	T	0.836859512392308	0.535003319230498	0.641555553303094	0.68049800433449	1.2543413597095	0.26272491812641
3	10953549	A	C	0.646959855399731	0.509093015281265	0.60205228487988	0.575544832218365	0.154147737037287	0.694602731265851
3	109536626	G	A	0.901626463069631	0.580008096486507	0.750117886955964	0.735028149179572	0.155158527868475	0.693653635267502
3	109539407	C	T	0.925129619124851	0.361668690423008	0.63935626572546	0.633256858057296	0.00332992602318561	0.953983203708698
3	10954275	G	A	0.99	0.99	0.99	0.99	0	1
3	109547714	G	A	0.710838862694106	0.83694438809547	0.755112856764092	0.776161524852013	0.421947780384499	0.515966736416965
3	109555870	G	A	0.283487348133517	0.29233381579487	0.265571475212988	0.288069818382098	0.2927683672076	0.588451932798271
3	109558927	T	C	0.99	0.99	0.99	0.99	0	1
3	109560585	A	C	0.23599969013358	0.282300623521663	0.202682440748884	0.259983573628607	2.53334103779213	0.111463982121515
3	109560863	G	A	0.752185364764952	0.965121790961888	0.844569363725774	0.862486433534965	0.477094975290458	0.489741128371751
3	109561588	G	A	0.99	0.99	0.989999997343006	0.99	-2.00403897732224e-07	1
3	109568293	C	T	0.99	0.989999999702277	0.99	0.98999999984578	6.84905989100669e-08	0.999791187958939
3	109575764	A	G	0.789143714234984	0.698286929281508	0.796566967117641	0.742079899629083	2.97786198584042	0.0844107079676396
3	10957703	C	T	0.778787377179759	0.933434724351449	0.803943442544372	0.858894703014695	4.91227663561782	0.0266664711250687
3	109578058	G	T	0.989999996965651	0.989999999930397	0.989999999999985	0.989999998501389	2.79653004979474e-07	0.999578060886174
3	109581539	A	G	0.99	0.99	0.989999999999925	0.99	-1.93982881794456e-11	1
3	10958228	G	A	0.721813595412905	0.509279807009239	0.605350793219429	0.611721093019806	0.0359970909576729	0.849521499960001
3	109582621	C	T	0.956850585546387	0.955747720655884	0.952271456883951	0.956279301533106	0.0652488950409367	0.798384335663458
3	109587749	G	A	0.820892693395384	0.461772456281338	0.688885725427247	0.634868410570308	2.44573661571015	0.117844553541042
3	109587773	G	A	0.99	0.989999999773005	0.989999999999994	0.989999999882416	3.12212355077084e-08	0.999859017534299
3	109599033	T	C	0.989999999900142	0.989999999998357	0.989999999820739	0.989999999951018	-5.28302411160249e-09	1
3	109606487	C	T	0.83427396123468	0.900193022394885	0.805857230926458	0.868420034915666	2.02346650546574	0.154885204198343
3	109606932	C	T	0.813735916599895	0.978796460062614	0.854832786293458	0.899237278113584	2.57451276186769	0.108597535167133
3	109607659	T	C	0.760434937225774	0.390544863341286	0.627326365678813	0.568831878953609	1.98099136640284	0.159286007338278
3	109613492	T	C	0.33250263763494	NA	0.989999999999979	NA	NA	NA
3	10961430	C	T	0.168245365714802	0.0349394516528683	0.0830228768755258	0.0991929022307202	0.649787841417981	0.420188541982979
3	109615495	C	T	0.99	0.99	0.989999999999984	0.99	-4.54041163113199e-12	1
3	109616505	C	T	0.681211652474883	0.860899772135209	0.730356521242495	0.774290098458932	1.13214732924135	0.2873177727872
3	109616585	C	T	0.786032477473511	0.989999999990914	0.935355669029695	0.891687654137526	1.72381927778528	0.189202161481836
3	109621619	A	G	0.167111082916511	0.418044421160666	0.188639573263157	0.297094552126983	2.27879081427033	0.131154092026856
3	10962315	C	T	0.99	0.981913419432256	0.982101852523577	0.985811151265908	0.190867349867286	0.662195708127351
3	10962423	T	C	0.99	0.980248465472304	0.984110628045077	0.984948705114653	0.00856914286852627	0.926245444104163
3	109625746	T	G	0.441724221002635	0.341482718414178	0.37940458686422	0.389799122661814	0.0798895709552138	0.777447116562618
3	109629326	G	A	0.740178910058695	0.989999999996421	0.853828557096847	0.869586234646437	0.231293457895133	0.630566403164987
3	109635659	C	T	0.384228993819885	0.0548522016555033	0.318900731399216	0.213611815478735	5.50460155808733	0.0189665008913846
3	109639259	G	A	0.511427083961739	0.262740273132783	0.270229889755254	0.38260731595234	1.61435826062328	0.203880245501801
3	109640548	A	G	0.464175231417243	0.327516747749437	0.403887290739711	0.393386136877319	0.0908412721176271	0.763110364385426
3	109640616	A	G	0.807855531531446	0.623534084100712	0.669317644863548	0.712377021762326	1.26205048064921	0.261263319179314
3	10964180	A	C	0.99	0.989999999989685	0.989999994588743	0.989999999994657	-1.75886913289417e-07	1
3	109642716	A	C	0.720469949725111	0.85603376486846	0.751389273038651	0.790692005969366	1.13545274063815	0.286615240876776
3	109649496	T	G	0.397312715611574	0.810527584518809	0.511087488331441	0.611358017705522	1.92823652654722	0.164951506937002
3	109650785	C	T	0.617857107107973	0.896527327257342	0.704875396515242	0.762208281145346	0.638968691150554	0.424084495916913
3	109650976	G	C	0.17376069213933	0.18238193004738	0.161534175674803	0.1782264933757	0.278221800368136	0.597869087230516
3	109652742	C	T	0.499226906504993	0.863617300864587	0.637667289346287	0.687981130783263	0.536782717353598	0.463769139627804
3	109653287	A	C	0.182494440380241	0.223838185220083	0.13653349273066	0.203910500207279	1.32321771420278	0.250015387078522
3	109654075	T	C	0.24949617119716	NA	0.5	NA	NA	NA
3	109655820	A	C	0.726801003086373	0.418299399039151	0.515745271177083	0.566997172189912	0.392998781432179	0.530727311885338
3	109661559	A	G	0.344560452939025	0.544154433150813	0.498404361430024	0.447950134688731	0.595267426592534	0.440389435660374
