## Supplementary Data 2 for "1,000 ancient genomes uncover 10,000 years of natural selection in Europe" (part 79 of 134)

CHROM	POSITION	REF	ALT	SOURCE1_FREQ	SOURCE2_FREQ	TARGET_FREQ	EXPECTED	correctedStat	correctedP
3	109662594	T	G	0.391052357964983	0.669033601342351	0.537718743490982	0.53504664203446	0.0052878411367182	0.942030887791923
3	10966588	A	G	0.972847755141644	0.79496152330712	0.925080291265792	0.880702687051361	2.21688761060939	0.136508007871911
3	10966711	T	C	0.393225458333988	0.616261010593689	0.455150970990617	0.508757874404513	1.40091814720901	0.236569903371845
3	109669275	A	C	0.743574709283253	0.939121103012422	0.761858251192865	0.844867741234962	1.67476597924486	0.195621384993195
3	109674583	C	T	0.19156281534672	0.0663235429181823	0.186595853199245	0.126688872228737	0.592861664662161	0.441314659377379
3	1096770	G	A	0.99	0.99	0.882223199248686	0.99	2.14984639384859	0.142584154105725
3	109677854	C	T	0.978533942916872	0.977764127822903	0.951988761775703	0.978135178698196	2.9004289272806	0.0885559855358871
3	109679512	G	A	0.153694988531765	0.01	0.224601703953534	0.0792609844723108	12.0922848626069	0.00050630890503869
3	10968002	T	C	0.99	0.99	0.99	0.99	0	1
3	10968172	A	C	0.807642902172738	0.518302067130469	0.748900383267195	0.657764349620843	8.23589891823874	0.00410698263159051
3	109686175	C	A	0.930361185057425	0.855592414413239	0.920008592667277	0.891630961863737	0.310393762476695	0.577438657438015
3	109686953	A	G	0.0100000000000242	0.989999999999979	0.99	0.517640000000001	1.82775566466338	0.176392865343146
3	109687808	T	G	0.691050527304729	0.99	0.928716364348816	0.845906354160879	0.30806140115932	0.578872230472507
3	109689392	A	G	0.989999999999956	0.989999999932422	0.99	0.989999999964974	1.51636423086203e-08	0.999901747903503
3	109689619	A	G	0.773641698457028	0.989999999999945	0.795036162784301	0.885715298656259	1.39811969916786	0.237038648096967
3	109689638	A	G	0.662600924124777	0.989999999998123	0.788165253212051	0.83219364542717	0.557701052001475	0.45518800945997
3	10969286	G	T	0.99	0.989999999806287	0.99	0.989999999899656	3.14017714001138e-08	0.999858610508342
3	109696602	T	C	0.43473426560032	0.277619360341764	0.300782445606965	0.353348744676388	2.46604735752911	0.11633013692592
3	109697372	A	C	0.989999999995739	0.989999999999979	0.99	0.989999999997935	5.7687758411154e-11	0.999993939870659
3	109697536	T	G	0.333002906640629	NA	0.311451692202609	NA	NA	NA
3	109699459	A	G	0.99	0.99	0.983529712590713	0.99	0.0659027663247482	0.797398527909423
3	10970207	G	A	0.1824148681717	0.168594377107311	0.136799295105477	0.175255853800346	1.13109554928912	0.287541776864397
3	109702825	A	G	0.262624830044762	0.01	0.10749752630918	0.131765168081575	0.399462414936538	0.527367018804534
3	109702933	G	A	0.437087777638626	0.0100000000000242	0.207064403321435	0.21585630882183	0.00229306786892472	0.961807106351539
3	109706537	A	G	0.875518396532188	0.989999999981649	0.94632131044697	0.934819867119009	0.132362358831605	0.7159951297172
3	109711066	G	T	0.949047701056703	0.837807958701165	0.942208648255792	0.891425514516534	5.20074717338594	0.0225771815578682
3	109711159	A	G	0.905323084219003	0.769679815217321	0.876150874639466	0.835059870876132	1.703643683112	0.191812151412451
3	109711541	A	G	0.01	0.0100000000011811	0.0100000003247089	0.0100000000006118	-1.40931695968665e-08	1
3	10971209	G	T	0.99	0.99	0.99	0.99	0	1
3	10971358	C	T	0.713774064138526	0.695391722302766	0.67643941922768	0.704252011067602	0.621264468033735	0.430577789561041
3	109714119	G	A	0.0717496037259148	0.01	0.0726536331274518	0.039763308995891	1.8389313086539	0.175076256068159
3	109715103	C	T	0.783500453007972	0.99	0.936804082548259	0.890467218349842	0.277464088757702	0.598368180386821
3	10972003	G	A	0.824212676455664	0.863003056959435	0.863301763684563	0.844306093556617	0.596794107079917	0.439803840363723
3	10972339	C	T	0.959993178402351	0.987744009736317	0.942754275289802	0.974368109033345	4.47365000475025	0.0344213850520964
3	10972387	C	T	0.522528735340812	0.670099571315074	0.573043913144751	0.59897042837548	0.480715506740802	0.488098400120295
3	109724461	C	T	0.729872578279168	0.789540493544884	0.870518741644416	0.760780558386809	1.20903870261117	0.271522587974488
3	1097248	G	T	0.362011659867224	0.397416924000661	0.382915590152755	0.380351586688344	0.00629113149926967	0.936780760571285
3	109727197	A	G	0.496560066772108	0.256413413578953	0.387852386938899	0.372164100418054	0.175789039523039	0.675017331672381
3	10972911	G	A	0.518582752536999	0.701091777805217	0.59453579024124	0.613122427625936	0.325851804888333	0.568111965799482
3	109737154	C	T	0.477963280996732	0.255020053382827	0.403348485856524	0.362478689092729	1.43909795589894	0.230285366561158
3	10974051	A	G	0.20928281726244	0.0977583268080977	0.144153654269878	0.151513131207091	0.0679858422430764	0.794292285643184
3	10974427	G	A	0.775119073384075	0.584175692392212	0.664012683925381	0.67621040203029	0.0523232142957983	0.819068919170333
3	109744610	C	T	0.719058158525171	0.401008219364179	0.530669532239824	0.554308290039777	0.0759190825904692	0.782905872267672
3	109746071	G	C	0.495817502790216	0.202555837326032	0.426673604021351	0.343907960079769	4.40005146901291	0.0359378459609151
3	109746117	C	T	0.99	0.99	0.989999999999941	0.99	-1.98827909666992e-11	1
3	10974612	C	T	0.99	0.989999999877028	0.99	0.989999999936301	1.85890745073737e-08	0.999891215018003
3	109747513	C	G	0.524186853325627	0.7225640277585	0.609400432651774	0.626946229681855	0.289594541027469	0.590480475108409
3	109748446	C	T	0.880294027299359	0.907056381353926	0.870492667238628	0.894156926699624	1.16561342696698	0.280304399829863
3	109750012	T	C	0.722601687581345	0.989999999999997	0.800097985148805	0.861114013414207	0.343687074855359	0.557708664906506
3	10975251	A	G	0.235801243101943	0.309379678708096	0.27923894779506	0.27391487274593	0.0264083795371736	0.87090696887954
3	10975348	G	T	0.549969445274432	0.741886353516241	0.603977938834541	0.649382403743689	1.29653993000644	0.254846213733756
3	109756664	T	C	0.610773410462299	0.828674640661588	0.710002824553835	0.723646247705531	0.111167202558797	0.738819185351692
3	10976291	T	C	0.656677371582113	0.36010045122331	0.527042637133388	0.503050526836253	0.292651536781066	0.588526352192063
3	109765649	A	C	0.344232138102748	0.126642548465119	0.292045595585809	0.231520730670456	2.80755518412186	0.0938212583000764
3	109765860	T	G	0.868341623046289	0.910459721514203	0.881960844530711	0.890158798052668	0.0988386877314095	0.753227729997212
3	109766090	C	T	0.99	0.989999999929196	0.99	0.989999999963324	3.34989990653296e-09	0.999953819782227
3	109772672	G	A	0.886407545792793	0.920578261814303	0.885403219484191	0.904107976691935	0.695340304096028	0.404353863272425
3	10977277	C	T	0.564516736686942	0.765017049876092	0.601731824173572	0.668375898918922	4.12697411808024	0.0422047517863874
3	109776411	T	G	0.897519871291235	0.949837976465234	0.859824076608317	0.924620649771367	4.71600314375423	0.0298831254325552
3	109776475	C	T	0.891060491183568	0.860989783007418	0.888554759266088	0.875483864348322	0.221004959286562	0.638275254418527
3	109776599	C	T	0.879363230637792	0.817713806888834	0.895133821074514	0.847428829135832	1.27603585073908	0.258637404944218
3	109777971	C	T	0.971427626740806	0.99	0.972210933551945	0.981048116089068	0.694420641545769	0.404664814427974
3	109780412	G	T	0.975241878930344	0.99	0.99	0.982886585644426	0.328377868762879	0.566615822462236
3	109781184	C	T	0.935010370050897	0.989999999999556	0.923810098073039	0.963494998364302	0.307908958515643	0.578966175435611
3	109786511	A	G	0.158647537452472	0.146939967199103	0.171604635982128	0.152583016061227	0.18027534999534	0.671136715841321
3	109789570	A	G	0.123270529455676	0.0799013925028416	0.104444395656689	0.100805316514108	0.00985791968332661	0.920910354672763
3	1097901	C	T	0.344486429552573	0.5	0.364251653987132	0.42504245904434	0.171275799924511	0.678980444104149
3	109792367	T	C	0.391899234801282	0.266271138777025	0.381663980341398	0.326823881060717	2.74945005356973	0.0972878857181567
3	109793785	G	A	0.989999999939442	0.99	0.989999998808656	0.989999999970811	-5.22284986827742e-08	1
3	109794918	A	C	0.865682067354059	0.883727842228991	0.866201458815771	0.875029778739274	0.12261180665961	0.726218858709409
3	109799304	G	A	0.0460692808953828	0.0100000000010958	0.0298468276371493	0.0273853933921421	0.0099261974215468	0.920637834616168
3	109806723	G	T	0.536081043045559	0.817941623243415	0.492235697311845	0.682084823588048	1.15866984464168	0.281741573832512
3	109823438	A	G	0.01	0.01	0.01	0.01	0	1
3	109825034	A	G	0.424196219184273	0.282424702350119	0.401976855666409	0.350758573464181	0.501828719147549	0.478697699087183
3	109826661	C	T	0.751395674984804	0.880969376918216	0.742877810028988	0.818514852586311	4.32509893078703	0.0375542311080589
3	109831919	C	T	0.667141225517716	0.830653761916583	0.726838749398142	0.751840719372329	0.379319555907044	0.53796762362432
3	10983424	T	G	0.45031798056365	0.653887335518291	0.548999999999988	0.555766906430154	0.0160396370004385	0.899219250848856
3	10983854	A	G	0.664739414509104	0.91714190819891	0.7249649688169	0.795483906240423	1.1561974291131	0.282255558418729
3	109854368	T	G	0.989999999999948	0.989999999800744	0.99	0.98999999989676	4.00603464092007e-08	0.999840302760602
3	10985508	A	G	0.704101808962953	0.739607489652186	0.712857997748634	0.722493751559976	0.0839417516326138	0.772025076239916
3	109857797	C	T	0.99	0.8712769914403	0.981776848365631	0.928501481566075	7.49881251438299	0.00617396890077024
3	109858111	C	A	0.349114236321149	0.224765997798543	0.367393482834166	0.284701848766439	0.839757286846324	0.35946619612321
3	109859293	A	G	0.104643859624593	0.208718232414385	0.0359784820699555	0.158554384729705	4.39381150771295	0.0360695914806111
3	109861038	A	G	0.251957390448985	0.0827828467461842	0.107680277719084	0.164324976810934	0.750907016043293	0.38618921598999
3	109861241	T	G	0.333002820483043	0.0100000000002378	0.0688411421653704	0.16568735947295	0.418132905665903	0.517870161293663
3	1098731	C	A	0.731887638700202	0.678170078450644	0.64076092732147	0.704061942490931	1.25134274817905	0.263296174553194
3	109873808	C	T	0.361096230746643	0.331777091272178	0.335108808803937	0.34590891649887	0.081405603017323	0.775401541472483
3	10987426	A	G	0.785946367972654	0.842333908902716	0.768049486820237	0.815155114174426	1.48077161920035	0.223653834341154
3	109876109	G	A	0.99	0.99	0.980030628114881	0.99	0.458241171748375	0.498447113014468
3	109877966	T	C	0.162181314700012	0.272301741608309	0.15696905946656	0.21922369583851	2.7499177338577	0.0972594324945141
3	109878008	A	G	0.814434538662829	0.99	0.902866850915155	0.905377447635484	0.00591478797751002	0.938697004777818
3	109883531	A	G	0.16595707520609	0.167511320165385	0.0590861866435737	0.166762174095005	3.72259540563773	0.0536808686387848
3	109884405	C	A	0.989999999703173	0.99	0.99	0.989999999856929	1.17711942197348e-08	0.999913433407395
3	109891047	T	G	0.814712537078412	0.820668966709434	0.788405201325666	0.817797967627281	0.646065943470191	0.421522728939903
3	10989292	A	G	0.680176148104914	0.798403057111719	0.709412018966686	0.741417686970439	0.809660983197251	0.368220500091785
3	10989375	A	G	0.864402531384409	0.966457105050772	0.951496920811397	0.917266800543585	1.44497004321445	0.229336769633886
3	109893840	A	G	0.652825743205975	0.80507855479452	0.700618478346718	0.731692699608841	0.403415895893162	0.525330397951649
3	109893993	A	G	0.666997081641596	0.99	0.679017637083832	0.834312593351249	0.94504479623011	0.330983817258449
3	109897333	G	A	0.931797361201938	0.666997076784936	0.944226514591	0.794630813873931	3.32983493129798	0.0680337022309568
3	109897436	C	T	0.99	0.99	0.99	0.99	0	1
3	109898421	C	T	0.988760528133623	0.89213420183297	0.979008720055431	0.938708091109885	2.22445151514072	0.135840890092461
3	109901937	T	C	0.79951372652632	0.817548497141348	0.836826214659382	0.808855737704905	0.113024956524892	0.736726202266352
3	109906409	T	C	0.663640710085475	0.849615811251516	0.695583102833228	0.759975812489484	0.84363532896513	0.358359130505224
3	109912624	T	C	0.700568594322018	0.99	0.526343790507023	0.850494062463213	3.91097969199543	0.0479716247634202
3	109913039	T	C	0.69139887916381	0.849957523735119	0.734145612161475	0.773532257051748	0.805807134991875	0.369362783300473
3	109913080	G	A	0.904302943265039	0.924420094043009	0.929247156608056	0.914723627368028	0.233674830413133	0.628812283918201
3	10991346	T	C	0.395068498277887	0.334192557607866	0.361839734564466	0.363534761010816	0.00131681212274192	0.971052793193946
3	109917894	A	G	0.989999999999988	0.99	0.989999999999994	0.989999999999994	-1.72365157173012e-13	1
3	109918190	A	G	0.831279619903949	0.814422742841955	0.878771908356879	0.822547757585836	2.93306312645211	0.0867826938154164
3	109918383	A	G	0.99	0.989999999916876	0.99	0.989999999956942	1.44368317173248e-08	0.999904131483388
3	109927376	A	G	0.789023481860489	0.894781151269268	0.865734237756953	0.843805954614236	0.48221054266342	0.487422734160837
3	109931064	A	G	0.99	0.99	0.99	0.99	0	1
3	109933826	C	T	0.472615734126834	0.5	0.769645717499904	0.486800783849134	1.53335416665624	0.215609741337148
3	10993538	T	C	0.764867288837997	0.795571712607757	0.730130356380918	0.780772180350733	1.97829611408552	0.159570022737767
3	109936074	A	G	0.755160969452657	0.932842190654272	0.820152768639833	0.847199842035094	0.220232569808238	0.638862768970895
3	109942107	G	A	0.527974665590157	0.573594255802023	0.571319598637429	0.551605613319903	0.170084278624067	0.680036917469915
3	10994614	A	G	0.645889487489985	0.806955760034065	0.652469322449624	0.729321816667818	4.66529333353345	0.0307781654937639
3	109948734	A	C	0.99	0.989999999999554	0.99	0.989999999999769	3.54053702393109e-11	0.99999525239442
3	109953656	T	C	0.264289126045433	0.0100000000000184	0.18356061641115	0.132567358753908	0.506654156140916	0.476590844422573
3	109956216	T	C	0.28414001970617	0.139980880186141	0.24973030454861	0.209465585434795	1.41699387480863	0.233898830895216
3	109956263	A	G	0.281727528780473	0.150087523445268	0.254639209875802	0.213538006016837	1.53796090730733	0.214921575376148
3	109958577	G	T	0.416488059343084	0.301563303041668	0.265692516768038	0.35695703557895	1.9342708445261	0.164291949452318
3	109958677	T	C	0.374953506849485	0.241773020695408	0.2510558376043	0.305966015021673	1.03874273743146	0.308114058280132
3	109960154	A	G	0.762602511583607	0.87910312539324	0.820705758565034	0.822949829536997	0.00389572202188498	0.950231777136081
3	109960234	T	A	0.883433942143801	0.825884330570267	0.883100156621286	0.853623243348711	0.323906244853337	0.569269537474305
3	109960797	C	T	0.688938890142175	0.823051090545981	0.738246187964693	0.758409009951347	0.393682037822894	0.530370288425333
3	109961194	A	G	0.858529283401325	0.708868493949195	0.863754700156354	0.781004994465122	3.42690429078374	0.0641422287544285
3	109964919	T	C	0.01	0.0100000000000149	0.01	0.0100000000000077	2.61133213117113e-13	0.999999592271455
3	109965081	G	C	0.178869471141071	0.01	0.119187411730471	0.0913950850899961	0.174509857873793	0.676134466252524
3	109965453	G	A	0.958885319375957	0.969122932013227	0.95730067555333	0.964188402722063	0.0921634188751234	0.761444624636453
3	109965982	G	A	0.989999999561462	0.989999999986566	0.964713562648714	0.989999999781666	1.96446290163925	0.161036822344504
3	109966769	G	A	0.137881414214747	0.110338987688496	0.185201636726314	0.123614437274149	0.872826111062963	0.350174108016978
3	109967378	T	G	0.875487870408764	0.896183436986525	0.912025930848088	0.886208173896044	1.34053077629057	0.24694038644383
3	109968799	G	T	0.89931330154572	0.936711532711477	0.884609440986831	0.918685585289582	1.40482684182278	0.235917068886658
3	10997255	C	T	0.578501439777682	0.623405296639723	0.625631422819367	0.601761637632219	0.196546275628551	0.657523155219624
3	109973920	T	C	0.242406413355563	0.234227338405316	0.226099273263146	0.238169652531335	0.0667076456314757	0.796192184065929
3	109974076	C	T	0.0755345208492309	0.365755166655828	0.127292518331859	0.225868815377048	2.05664989270763	0.151543023328253
3	109977198	A	G	0.244963615555383	0.339305736159819	0.239287878017665	0.293832834028481	2.87900719112253	0.0897413364820651
3	109977586	G	A	0.298265098513045	0.47000060366112	0.335629392394822	0.387224090179748	0.987910869658143	0.32025351278484
3	109978611	T	C	0.99	0.99	0.989999999999987	0.99	-4.0684444916728e-12	1
3	109978748	G	T	0.258248905577107	0.289093736139495	0.258644897589102	0.274226527808424	0.252185368520594	0.615540478641678
3	109978799	G	A	0.217877083532643	0.299674102405305	0.236296239835877	0.260247939308682	0.497682164157294	0.480520333380167
3	109980442	G	A	0.182479767079824	0.196963010622281	0.20531690601147	0.189982087234817	0.258108301582853	0.611422765551858
3	109983269	T	G	0.169952821839435	0.369119670417039	0.265195164912806	0.273121249402634	0.0203682104551887	0.886513500930081
3	109983477	G	A	0.252525404560592	0.269794095216872	0.244010109986289	0.261470586320545	0.1055886780262	0.745223367883871
3	109984247	C	T	0.952075990763469	0.974887939038478	0.942016406982035	0.963892579969924	1.17299005367206	0.278787715726453
3	109986271	T	G	0.989999999999981	0.94726264340952	0.970539168906096	0.967862049286122	0.042019047875676	0.837583467781644
3	109987168	A	G	0.103772813425723	0.169415226864252	0.137280496385679	0.137775583586881	0.000333860438249558	0.985421985563722
3	109988157	G	A	0.452607179603023	0.386206509265105	0.317262486444612	0.418211632367982	2.22793715800648	0.135534694033597
3	109990002	G	A	0.119974902297894	0.27536927901898	0.205470277999305	0.200469189439416	0.011892581284925	0.913160364034052
3	109991042	A	G	0.124863339254288	0.0924093268167686	0.0802957085056858	0.108052160811653	0.150015638552954	0.698520413992296
3	109991144	C	T	0.01	0.224765996419675	0.0467389835711381	0.121248786145392	0.481408510300396	0.487785011117429
3	109992873	A	G	0.99	0.99	0.989999998399327	0.99	-1.1690980865915e-07	1
3	10999301	G	A	0.912587141762928	0.989999999994829	0.969096342765782	0.952687002327053	0.725133081707585	0.394465309522931
3	10999494	T	G	0.904748797959962	0.981856148978912	0.890237588715376	0.944690405787778	6.93978875993518	0.00842990679437076
3	110000728	T	C	0.900104647944985	0.734753184186959	0.806891123583833	0.814452589718327	0.0245320190913435	0.875538817310265
3	110007205	A	G	0.847615303834421	0.921434713744325	0.814596829696991	0.885853758167751	1.87886868966201	0.170462784255745
3	110008936	T	C	0.989999999993188	0.989999999999979	0.99	0.989999999996706	8.44421214119515e-11	0.999992668047729
3	110012337	G	T	0.940801465548654	0.94578878907839	0.943444979712196	0.943384899137057	9.86189978032329e-06	0.997494354423563
3	110013676	C	T	0.960916942008596	0.966415998624857	0.92470549987703	0.963765453335819	5.45758813733886	0.0194835220084015
3	110015748	C	T	0.0866665860238323	0.150818981598523	0.110911281572905	0.119897526931522	0.145429599988577	0.702941827911196
3	110016490	A	C	0.92743364458518	0.939340197761309	0.926236838267927	0.933601239130415	0.119999048170906	0.729035521876329
3	110018730	C	T	0.0938341580133579	0.152003067916076	0.102243535194087	0.123965653342966	0.140100873945512	0.708180750540448
3	110024368	A	G	0.118584736048348	0.137724832186403	0.123828434647058	0.12849930584786	0.0262066428038848	0.871396683845975
3	110028690	G	A	0.0841501047254822	0.140132779057221	0.121218491217084	0.113149130029323	0.0864565035751715	0.768731259642359
3	110030604	G	A	0.99	0.962888933948296	0.99	0.975956467785217	1.69920392059397	0.192392119845856
3	110031200	A	C	0.944633488772926	0.943312707598184	0.928729143609481	0.943949324124409	0.456908066617356	0.499072548609916
3	110031662	T	C	0.107470568536037	0.109704853737792	0.102294539942285	0.108627928270546	0.06929745545011	0.792362443266627
3	110033430	C	T	0.989719079218148	0.989999999808489	0.99	0.989864596083945	0.0242492562500146	0.876252370447436
3	110034660	G	A	0.0343055815489895	0.0613816310605119	0.063812651872468	0.0483309751959581	0.307840904478584	0.579008124531379
3	110035949	T	C	0.49217934965818	0.449336479207577	0.454109821113929	0.469986742764768	0.0463938419605692	0.829461474534993
3	110036628	A	G	0.59407317780021	0.269100003396855	0.399720639100642	0.425737073459272	0.0487586250670058	0.825237610493335
3	110038619	C	T	0.99	0.989999999899226	0.99	0.989999999947799	1.11033005462906e-08	0.999915925148587
3	110040160	G	T	0.99	0.99	0.99	0.99	0	1
3	11004257	G	A	0.936070737958868	0.679460794371919	0.88179661726523	0.803146787180828	4.1160976939385	0.0424769513321002
3	110044601	C	T	0.620682979610289	0.723094105628487	0.634407481215527	0.673731942887716	0.912594310106182	0.339427007697539
3	110047257	G	A	0.989999995616898	0.989999999992762	0.989999991592754	0.989999997883595	-4.0337968073253e-07	1
3	110047355	G	A	0.989999999617481	0.9899999999983	0.99	0.989999999814746	1.68114613593654e-08	0.999896547070395
3	11004944	A	G	0.955918519452813	0.625510759435235	0.847386889217156	0.784767299763708	4.44690054644649	0.0349646515610055
3	110061993	G	A	0.01	0.14065531965625	0.0296886071063985	0.0776794555819374	2.20553530976387	0.137516150130669
3	110063116	G	A	0.99	0.9899999999691	0.99	0.989999999983994	3.70706182279669e-09	0.999951420283545
3	110072231	G	A	0.942734151693729	0.882729535034139	0.934612173477154	0.911651760264062	0.655966609084802	0.417987503677907
3	110072760	G	T	0.948966393472135	0.943810898963306	0.943003889541473	0.946295847316561	0.0367165638055864	0.848043269500037
3	110073199	G	A	0.01	0.20662811490169	0.0726009407216277	0.111853363519076	0.661175198712133	0.416145360307403
3	11007709	T	C	0.99	0.99	0.99	0.99	0	1
3	110080893	C	A	0.943211344420535	0.841293346991628	0.944858380147216	0.890417821752362	1.58018080643928	0.20873465171194
3	110083045	T	C	0.618908410233483	0.730071315863163	0.615623905131579	0.676490795349657	3.59738752940696	0.0578704457553161
3	110083511	C	T	0.473585936782503	0.439365253000821	0.473371764628518	0.455859622583592	0.0922807932509135	0.761297379794223
3	110084303	T	G	0.324239343962575	0.0100000000000344	0.209930381094541	0.161463363789979	0.160364330959203	0.688821307505095
3	110087264	A	G	0.507368479971204	0.115649684843794	0.518457563593951	0.304458144095205	5.32239678899622	0.0210530345504186
3	110090973	C	T	0.0725845154815973	0.201896841298671	0.139865411552968	0.139568300254842	0.000144375322694947	0.990413146400681
3	110090991	A	G	0.01	0.0260931767242282	0.0112564050596415	0.0183362655431502	0.564222394625122	0.452563960755182
3	11010058	G	A	0.960274319466065	0.693832407968309	0.857604734059971	0.822257409310228	1.3601622249854	0.243509368566979
3	11010671	T	C	0.872662592695559	0.600349068876114	0.761720614297292	0.731604187357086	0.527930516596172	0.467478215016432
3	110108335	C	T	0.422105494306545	0.766454040565337	0.530736820221328	0.600478041268599	0.585948280800041	0.443990184252188
3	110110033	C	T	0.738890175438342	0.87521238754097	0.73790271404072	0.809505081307503	1.57674817313522	0.209229715368984
3	110112637	G	A	0.590941516523171	0.78831652172428	0.611635013911831	0.693181769217345	5.73777330752085	0.0166038290060814
3	110114094	C	T	0.905520991894646	0.925141549238768	0.880808589150721	0.915684440598901	0.369924868935186	0.543045223849933
3	110115242	C	T	0.0865718719751739	0.247053110583349	0.251102861985186	0.169701153574208	4.13737962508578	0.0419460533125472
3	110115936	G	A	0.98990455394178	0.961350688011108	0.969832084481155	0.975113651389692	0.192708073975301	0.660672204017802
3	110116660	C	T	0.897053073451105	0.830031649535144	0.904853213973021	0.862335975862637	2.07821469606216	0.149414843526048
3	110117903	G	A	0.989999999999989	0.99	0.99	0.989999999999995	1.1774107190891e-12	0.999999134226967
3	110123494	A	G	0.989999979142908	0.989999999952673	0.99	0.989999989922366	1.5322763929968e-06	0.999012337633459
3	110125273	T	G	0.0100000001060039	0.0581612713119712	0.0100000000000034	0.034947538590695	2.68809215694194	0.101100799941792
3	110126563	G	A	0.914212125589299	0.833594949380469	0.880355087706904	0.872452428313125	0.0872120407066452	0.767751847325
3	110133584	A	T	0.989999999999467	0.750503828682156	0.931483045550547	0.8659409832571	0.220838314750994	0.638401905674757
3	110134113	A	G	0.99	0.99	0.99	0.99	4.51283320598431e-14	0.999999830501951
3	110134336	A	G	0.658068272924304	0.872863556700802	0.63871233876607	0.76933222992053	11.0025737496182	0.000909854561367531
3	110134882	G	A	0.987505743273578	0.99	0.946342347416824	0.988797768257864	3.09444887064401	0.0785597496920216
3	110141456	C	T	0.980772090400627	0.99	0.980383414718747	0.985552147573102	0.22836045154438	0.632742202735682
3	110141957	C	T	0.823215747398263	0.690843111118966	0.712125750411356	0.754646721805587	1.62525705897258	0.202360321021096
3	110142561	G	A	0.18574512290766	0.371820345965194	0.292816497995512	0.282132088451463	0.096136419018648	0.75651629173355
3	110143891	C	T	0.959076748772849	0.738567406671224	0.861187232593445	0.844852909564207	0.204707422764349	0.650947683010085
3	110144508	A	G	0.98999999971862	0.989999999996243	0.989999998008869	0.989999999862429	-6.56491749636295e-09	1
3	110145731	G	A	0.197527994623423	0.340791049431709	0.338686756976692	0.271738257014115	1.75199270680812	0.185626417363961
3	110146216	C	T	0.550464984777332	0.730739477660379	0.731909564909872	0.643847172090751	2.20456031517663	0.13760312288568
3	110146640	A	C	0.524198443326708	0.585899644287926	0.461902975560081	0.556159665424619	4.64744705211173	0.0310997672202672
3	11014878	C	T	0.99	0.986465809254659	0.984707356072047	0.988169289193913	0.161091794524357	0.688153311120062
3	110148936	G	A	0.605366493996795	0.668343249913151	0.6764752332328	0.637988453561468	0.880089943088996	0.348177045914686
3	110149323	C	T	0.522550977408023	0.70131301361476	0.65979957302997	0.615149712163113	0.960797069131961	0.326986138475118
3	110155172	C	T	0.697092433672828	0.637320193399466	0.591004905029489	0.666130413211226	0.965137338075875	0.325895914256143
3	110155824	C	T	0.890541538410857	0.846429019927789	0.84600806672319	0.867691253836628	0.619537242429961	0.431219301535476
3	11016534	G	A	0.845314374277858	0.922805255908397	0.874865203467494	0.885454650962477	0.182080909056988	0.669591005638312
3	11017136	C	A	0.975801548175496	0.67892750757083	0.824144476248706	0.822020795142279	0.00499288378312665	0.943668085241497
3	110173739	T	G	0.01	0.010000000002762	0.0119318029331403	0.0100000000014307	0.00885970543706449	0.925009060465684
3	11018235	C	A	0.99	0.989999999528621	0.99	0.989999999755826	1.05199752987447e-07	0.999741210045691
3	110183631	G	A	0.98999999793989	0.99	0.989999999999981	0.989999999007027	1.60478815193506e-07	0.999680368991909
3	110186035	A	G	0.552488523819275	0.598258555049729	0.657771223957273	0.57619739999665	4.99569631799586	0.0254104274742578
3	110186611	A	C	0.594519627673912	0.694351569680482	0.691280028262182	0.646232573633316	0.820063661961564	0.365161553230619
3	11018680	A	G	0.99	0.989999999803644	0.99	0.989999999898287	3.59975761785021e-08	0.999848617146025
3	110187027	A	C	0.641814423250444	0.989999999999952	0.851120338579065	0.822174552006689	0.112186034543742	0.737668961266003
3	110187787	A	<*>	0.99	0.989999999999979	0.99	0.989999999999989	1.49938099790842e-13	0.999999691044406
3	110190125	A	C	0.551980886037204	0.549606214605156	0.600252213319228	0.550750806235403	1.95000008264906	0.162586841820132
3	110192254	C	T	0.99	0.989999999998872	0.989999999482549	0.989999999999416	-2.35935573084625e-08	1
3	110194026	T	G	0.99	0.973883300900636	0.99	0.981651549866529	0.933144437418771	0.334047175768084
3	110196512	G	T	0.606696124339775	0.628256116750747	0.648972990530911	0.617864200408659	0.564037357571562	0.45263808836143
3	110198192	A	C	0.840093535280147	0.989999999999979	0.5	0.91774508400502	9.28730434937413	0.00230747467153041
3	11019831	A	G	0.99	0.989999999720538	0.99	0.989999999855239	6.43886027570724e-08	0.999797537517672
3	110198650	G	A	0.887900360721273	0.842649096750091	0.851760411663961	0.864460205984201	0.175273638989519	0.675466864676209
3	110198813	A	G	0.496597714662092	0.5850074532956	0.60273754129988	0.542393959274249	1.36746270484454	0.242248304895193
3	110201614	G	A	0.01	0.0100000001707627	0.0100000000000277	0.0100000000884551	2.29723499130557e-08	0.999879067572337
3	110205632	C	T	0.623872460664101	0.579238976040243	0.558833063912752	0.600752315628942	1.014783203492	0.313759652151072
3	110206030	C	T	0.01	0.01	0.01	0.01	0	1
3	110210285	G	A	0.989972221034921	0.981373524479676	0.989391498179397	0.985518096219304	0.220709686758219	0.638499703936271
3	11021064	G	A	0.79206792828172	0.71079746005048	0.719940554321405	0.749969825737937	1.04810906982327	0.305942987312878
3	11021097	C	T	0.450546089049262	0.505020594103017	0.465961840541072	0.478763882667107	0.132996287288414	0.715345391997475
3	110211781	G	A	0.682061381153709	0.753236338494369	0.747170121527419	0.718930009056171	0.11207908505537	0.737789429805789
3	11021945	T	C	0.380944420840516	0.349892908989412	0.372601939183291	0.364859737701644	0.0587463569556447	0.808488459121709
3	11022029	A	G	0.792007793684225	0.600906639567199	0.714652609713405	0.693017395851605	0.291310141550221	0.589382181518525
3	110220952	C	T	0.87502930585654	0.843335056623249	0.845046223965069	0.858611684753695	0.18767850296471	0.664855843739535
3	110224585	G	A	0.415881691688536	0.431880372218041	0.447985801146419	0.424169008202819	0.192472225247855	0.660866922049762
3	11022633	G	A	0.989999999999985	0.989999999739112	0.99	0.989999999864853	5.57684996510665e-08	0.999811576729428
3	11022665	A	C	0.819986088220782	0.720734211218947	0.724916448169509	0.768573615933832	2.20553873750876	0.137515844473137
3	110232419	G	A	0.886088604761183	0.86878208127313	0.911436679139132	0.877123825594372	0.60214273735473	0.437761640625226
3	110235024	G	A	0.593453565354975	0.656946018115632	0.686690796895028	0.626342655884995	2.0319569536749	0.154022173081731
3	110235243	C	T	0.99	0.5	0.989999999937709	0.73618	4.65965970231433	0.0308793109702291
3	110236353	A	G	0.551593110632383	0.538051875044225	0.488949452592383	0.544578750597717	1.8197186717673	0.177346767668772
3	11023672	G	A	0.416532908550055	0.383773295702735	0.363466664509791	0.399563429095143	0.767635637163095	0.380949482151038
3	110237757	A	G	0.37580510638976	0.431162373169456	0.453005947917448	0.404480170581643	0.259128893436829	0.61071924915346
3	110241338	G	A	0.99	0.989999999992648	0.99	0.989999999996192	2.29832954139273e-10	0.999987903876533
3	110249204	G	A	0.556705265002206	0.704150237239529	0.652818997023445	0.633081760621139	0.297801797502862	0.585263789272207
3	110249285	A	G	0.940735795256424	0.934532504824906	0.837277129665688	0.937522490812897	3.50725821518165	0.0611004937947303
3	11025128	G	A	0.649912004173072	0.758726872070091	0.742485061463282	0.706278105743728	0.889064077888609	0.34573105996412
3	11025355	A	G	0.400653422346532	0.33828171671046	0.378165154063545	0.368344878827046	0.0798927853447777	0.777442757320275
3	110256015	A	G	0.865001464613962	0.770281694043019	0.816523296109697	0.815936623458214	0.000146417508787685	0.99034558484593
3	110256429	A	G	0.31903556708432	0.208772261058317	0.369010009396904	0.261919174562851	1.46365290949131	0.226349797840958
3	110258636	T	C	0.954330878960501	0.835241652028525	0.849886540771601	0.892642659409737	1.86510510136636	0.172036752818268
3	110258829	G	A	0.922319727381154	0.850176023119644	0.883072109179029	0.884949288573692	0.00486776846695771	0.944377207115853
3	110266155	T	C	0.99	0.99	0.98999999486233	0.99	-4.89340381957074e-07	1
3	110271283	C	A	0.605653598828497	0.392363237227747	0.607645488334654	0.495169191519309	1.62665628881691	0.202166155252979
3	110271975	T	G	0.849820475816609	0.78327812531967	0.784691788376851	0.815351538259194	0.235075506749545	0.627785689953377
3	110272492	C	T	0.647679285212764	0.699932676618504	0.554107167881745	0.674746541960937	2.66867470969673	0.102341211900506
3	110283389	G	T	0.72875553538239	0.719694490658918	0.752518894436024	0.724061914215632	0.156587034974901	0.692318389372013
3	110283716	G	A	0.548809895446156	0.407343032257376	0.540145843196675	0.475530060314368	0.632553710032397	0.426420140740022
3	110290490	A	C	0.691050525959881	0.989999999999945	0.81635713498172	0.845906353512634	0.0605467352466464	0.805633880739137
3	110293557	G	A	0.608329108070634	0.623773629736416	0.574753641863224	0.616329370293509	0.727822008758885	0.393590072454864
3	11029421	T	C	0.610496917022007	0.675835287068994	0.685525182633339	0.644342192706346	0.553187934682725	0.457018023564205
3	110297878	C	T	0.866616159046426	0.830505904734612	0.827401786298235	0.847911047312907	0.415385992236828	0.519248369824746
3	110298718	C	T	0.989999999276563	0.989999999986743	0.987124302525212	0.989999999644436	0.0578873896087369	0.809866713304894
3	110299123	C	T	0.989999999741144	0.99	0.98999999929751	0.989999999875232	-4.06323188726781e-08	1
3	110299362	G	A	0.568979686365957	0.488005299453421	0.511911232467752	0.527034953945263	0.113410598121317	0.736294134500168
3	110301126	T	G	0.460017860645818	0.420028722140162	0.264013916572148	0.439303486899888	7.23743057497328	0.00713990851875753
3	110302513	A	G	0.547062725772168	0.363593965756446	0.36428807534454	0.452025908084024	0.968528686825745	0.325047394440967
3	110302536	G	A	0.56159795932518	0.363593965756446	0.386931186830477	0.459031890656576	0.638255699774467	0.42434314020324
3	110308513	A	G	0.385003779129844	0.36151185815922	0.33427362169685	0.372834964067061	0.855788086637554	0.354920056141131
3	11030852	C	T	0.978491315083644	0.971874911788769	0.982223974502755	0.975064018176899	0.463620787513815	0.495936637259751
3	110308594	G	A	0.99	0.99	0.989999996372546	0.99	-5.41632054350299e-07	1
3	110308735	C	A	0.399079252196526	0.388806835439346	0.322410359236983	0.393758140316307	3.67342870816063	0.055286341898423
3	11030877	C	T	0.624781893932339	0.791634555925002	0.726075777859733	0.711211572844539	0.249539944201077	0.617399203293092
3	110310053	A	G	0.397924297831115	0.236138859508898	0.374421131607345	0.314119440780207	1.08262206616674	0.298111721612956
3	110314691	T	C	0.548334423047474	0.592859291003056	0.526946411019412	0.571398304648466	0.79482584299935	0.372644873932773
3	110316276	T	C	0.99	0.99	0.99	0.99	0	1
3	110316687	C	T	0.678677485622257	0.752160182089348	0.812856118200385	0.71674152239221	1.28790606585312	0.256434194910813
3	11031809	A	G	0.99	0.989999999717512	0.989999999999957	0.989999999853671	5.33923368993007e-08	0.999815634556497
3	110319702	G	T	0.504413598092536	0.512152793924387	0.551447402482561	0.508422501533434	0.767212955460171	0.381080630153575
3	110321035	T	C	0.0102625972458907	0.01	0.01	0.0101265718725193	0.0033828412860153	0.953619431282875
3	110326244	T	G	0.497045698056258	0.603357381774019	0.50209038196078	0.552115150222058	0.934887620867183	0.333596092122748
3	110331890	C	T	0.99	0.99	0.99	0.99	0	1
3	110332375	A	G	0.573434264231812	0.671766879002505	0.633905132326385	0.624370558683031	0.020776921473715	0.885388325253512
3	110338069	T	C	0.0167067077859901	0.0375905953542927	0.0293297936190863	0.0275245615463709	0.0161992568789971	0.898721716550248
3	110338155	A	G	0.99	0.99	0.989999997986047	0.99	-2.10517762575319e-07	1
3	110338957	C	A	0.99	0.989999999952701	0.989999996291488	0.989999999975499	-6.18578066786344e-07	1
3	110339800	C	A	0.989999997034545	0.989999999994303	0.99	0.9899999985677	2.230468087842e-07	0.999623176436408
3	110343569	C	T	0.01000000000004	0.01	0.01	0.0100000000000193	5.18223679820532e-12	0.999998183653554
3	110344207	A	G	0.0100000022522408	0.0100000000108054	0.01	0.0100000010911773	1.13577633531816e-07	0.999731102687876
3	110345508	A	G	0.0100000000000102	0.01	0.01	0.0100000000000049	1.66598759187587e-12	0.99999897014533
3	110347244	G	A	0.0100000041621229	0.0100000000132994	0.0100000000000235	0.0100000020130323	3.92569642891436e-07	0.999500082442804
3	110347804	C	T	0.01	0.0100000000000149	0.01	0.0100000000000077	1.21654544454725e-13	0.999999721705752
3	110349192	A	G	0.0977431835763116	0.11650022150222	0.0906091427955169	0.107459329221932	0.404883299528644	0.524578032494454
3	110360605	G	A	0.580411825578445	0.66554900947096	0.654896800161144	0.624512886834768	0.855446521822061	0.355016095329451
3	110360896	A	G	0.465403677167496	0.420973973472457	0.514445139086508	0.442389090653465	1.46716865219335	0.225792948434547
3	110360918	C	T	0.535295543412325	0.503860512620956	0.448452054412439	0.519012197462396	2.09825738269655	0.147467124428885
3	11036150	G	A	0.81797171248064	0.687329631755184	0.739135766487052	0.750299114664854	0.109413408842194	0.740812952188208
3	110363977	A	G	0.532468747746169	0.559674243730746	0.492472039936338	0.54656119466618	0.177968453621851	0.673124963700686
3	110366015	T	G	0.923995793676323	0.831719967483409	0.907426366666521	0.876196915708394	1.15979903064378	0.28150722360294
3	11036624	C	T	0.579899841555625	0.674057532627328	0.589406081259051	0.628673525530767	1.00316606396695	0.316545623907228
3	110368022	C	T	0.99	0.99	0.989999999999976	0.99	-7.29073275722354e-12	1
3	110370083	T	C	0.391790263769167	0.453636602396958	0.385877264298465	0.423826667178363	0.391733665886887	0.531389518314789
3	110374242	T	C	0.99	0.99	0.989999999999992	0.99	-2.76536390344483e-12	1
3	11037713	G	A	0.99	0.99	0.99	0.99	0	1
3	110379815	C	T	0.616606936538951	0.649132955078311	0.685751294656236	0.63345541414234	2.14801463538823	0.142754382809589
3	110379835	C	T	0.92486223242584	0.863708665663384	0.918834059053882	0.893184684842888	1.228001130114	0.267796123127609
3	110380240	C	T	0.99	0.99	0.99	0.99	0	1
3	110382273	T	C	0.954175117780302	0.99	0.965193020241016	0.972732406770105	0.0188124868128784	0.89090541883149
3	11038803	C	A	0.99	0.99	0.99	0.99	0	1
3	11038807	T	C	0.811751637412124	0.775221910848659	0.781600286589194	0.792829239052249	0.182486061243084	0.669245406770736
3	110398228	G	A	0.531907128230632	0.473213824176504	0.549126775592508	0.501503996730593	0.817628132166419	0.36587455812198
3	110399313	T	C	0.499070618340763	0.594651956502414	0.474579175433621	0.548581751508498	3.60566206327656	0.0575831363919425
3	11039960	T	G	0.451799716278193	0.413961022048148	0.389684606302222	0.43219927266703	1.68593405992228	0.194137817887181
3	11040439	G	T	0.547139365105097	0.852819141546967	0.730588687661324	0.705481489301986	0.188670471928173	0.664025483324451
3	110405484	C	A	0.989999996391134	0.989999999962926	0.99	0.989999998241322	3.61904296297694e-07	0.999520004788634
3	110407281	G	A	0.563654050786496	0.823152826661762	0.633379881213137	0.698074416689884	0.987497072847078	0.320354882124584
3	110409762	C	A	0.604384479843932	0.748925925127504	0.626502458887283	0.679256948500822	0.77120679443254	0.379843979548033
3	110410159	C	T	0.714287193130589	0.705920679553519	0.858627377640502	0.709953339097667	4.82525037470683	0.0280457915278472
3	11041606	G	A	0.857255075786403	0.642978840992822	0.753369453160845	0.746259986163328	0.0529555145238111	0.817998017436088
3	11041870	G	A	0.650550859137848	0.604947422721567	0.566101544417317	0.626928279074214	1.81420455295745	0.178004676206303
3	11042330	G	A	0.878870807583015	0.645783219031267	0.770590976217855	0.75813143671321	0.109081248911742	0.741192554870214
3	110429385	T	C	0.447192615589829	0.606135586759502	0.522520188847914	0.529525074655719	0.0187287683040485	0.891146918443363
3	110430026	C	T	0.520954877802566	0.500485044017364	0.482914756299192	0.510351503901831	0.103821816438572	0.747290632468765
3	110430147	G	A	0.488564100971368	0.495659642968297	0.460803817067296	0.492239591725777	0.658223905737112	0.417187672428227
3	110435126	C	T	0.486843232955463	0.540252894118613	0.497144231955994	0.514509437437975	0.124456651189144	0.7242502728612
3	110436187	A	C	0.527300631437839	0.706327947206104	0.478471355452374	0.6200367810058	8.6889963197027	0.00320136866038605
3	110436716	G	A	0.99	0.99	0.99	0.99	0	1
3	11043830	A	G	0.99	0.989999999942896	0.989999999999996	0.98999999997042	5.53610183909912e-09	0.999940633411028
3	110441165	A	C	0.99	0.959585946401922	0.99	0.974245520236196	2.72062828085175	0.0990590171237334
3	11045020	G	T	0.800693999954912	0.875752573638079	0.89841026333582	0.839574341122793	0.68778994401651	0.406917121444943
3	110452205	G	A	0.974274451250947	0.959844048801	0.964755534675408	0.966799502781875	0.0089317306445572	0.924705759848705
3	110452803	G	A	0.43665945756559	0.411744637571957	0.436648693292231	0.423753580808888	0.0697487157525313	0.791703001379787
3	110453270	A	G	0.949862268966164	0.99	0.99	0.970653613641691	0.851676056144278	0.356078621665213
3	110455019	A	G	0.530120060103625	0.476941803575398	0.467304518168377	0.502573723222003	0.656240834574115	0.417890215397768
3	110455048	G	A	0.919409276471233	0.837243793372583	0.926441484219204	0.876847556226132	2.33065622751157	0.126848392285282
3	11045827	G	A	0.622070057478974	0.35055979142088	0.649321596741857	0.481427739660881	2.31965761809826	0.127748141802337
3	110458900	A	G	0.99	0.99	0.99	0.99	0	1
3	11045896	A	G	0.852302982955122	0.952346878247966	0.87529068331061	0.904125720716815	0.806843619457124	0.369055084072012
3	110459486	T	C	0.99	0.99	0.99	0.99	0	1
3	110468507	A	C	0.496826176620905	0.510046702003823	0.455142583889866	0.503674408769257	1.73272761225549	0.188062930789942
3	110481667	G	A	0.969342104353059	0.951890291274387	0.961983849077856	0.960302065178307	0.00848885369735365	0.926590800249357
3	110486106	G	A	0.561683217831116	0.499864964485168	0.515677588397191	0.529661362597915	0.109961888502724	0.740187529366277
3	110487084	G	A	0.537246035005362	0.583256497352159	0.516184330113001	0.561079454501003	0.78309092941921	0.376197487590549
3	110490165	A	G	0.468270161847967	0.480911824678529	0.46592394256222	0.474818543194198	0.0235531893765231	0.878027265111631
3	110490256	A	G	0.989999999674495	0.989999999999522	0.989999999893826	0.989999999842859	2.19707174946428e-09	0.999962600811292
3	11049133	C	T	0.689478651262131	0.444533037972644	0.593625883035977	0.562596823578176	0.673668392085158	0.411775554760811
3	110493546	C	T	0.544241743450567	0.932879854547687	0.765325432746966	0.745556284998875	0.219190756744991	0.639657214054752
3	110494308	T	C	0.899516764735275	0.868923028647044	0.685394165489464	0.883669209441571	17.6904242755419	2.59931833977833e-05
3	110496376	C	A	0.599005408967655	0.835008372060317	0.720933402243226	0.721254943849654	4.55738215644873e-05	0.99461365103548
3	110499934	A	C	0.0100000000000068	0.0100000003347986	0.01	0.010000000173429	5.09453138912475e-08	0.999819908929755
3	11050071	G	T	0.99	0.99	0.99	0.99	0	1
3	110500968	A	G	0.487489574908367	0.912089323758713	0.714120736785757	0.707432244812846	0.00458147063700788	0.946035146973456
3	110501848	T	C	0.127189430682131	0.426812535088256	0.207104863152087	0.282394198764504	5.73609359556658	0.0166197161460094
3	11050283	C	T	0.977721472991015	0.909721739195908	0.946615870191097	0.942497610885149	0.0660489157930153	0.797178899540872
3	11050518	C	T	0.801783196476708	0.989999999808489	0.874905099799495	0.899279500602571	1.11821947130508	0.290302171073813
3	11050563	A	G	0.871824660440977	0.986467018301842	0.931097805473411	0.931209401812905	4.30398691290233e-05	0.994765533590358
3	110508	G	A	0.99	0.99	0.987018412911856	0.99	0.0531823582587917	0.817615463083831
3	110508263	T	C	0.894468500622787	0.681478515169483	0.846899097845792	0.784139688157975	1.74053779601254	0.187070698860719
3	11051099	C	T	0.319107098093178	0.179812946609824	0.246427308077059	0.246952727624801	0.00030418148464014	0.986084960862548
3	110517864	C	T	0.171088235240844	0.422006907489752	0.209146098759286	0.301064107465778	5.57784798062722	0.0181890600848377
3	110517943	G	A	0.128324573818601	0.148692346621116	0.0659870626187465	0.138875080130304	3.92597697540783	0.0475455567646141
3	11052339	A	C	0.685079582032586	0.786357124254521	0.685220629083564	0.737541348903548	0.669035025987448	0.413388243281448
3	110524292	C	A	0.989999991835191	0.98999999996537	0.99	0.989999996046624	7.61780313300889e-07	0.99930360622741
3	110525573	T	A	0.93844894743429	0.745208845056743	0.837254680594776	0.838350574402721	0.000486567093509745	0.982401477373728
3	110527844	C	T	0.0898589637352234	0.0100000000900806	0.051966547896372	0.0484920205670394	0.0117212447736465	0.913785725108966
3	110528076	A	C	0.052642241731842	0.01	0.0302381141639293	0.0305535605147478	7.72305669100237e-05	0.992988207060256
3	110528594	G	A	0.981512271658927	0.963301892044199	0.958793571256209	0.972079295018498	0.400687270844164	0.526734534919088
3	110531691	T	G	0.92101630477409	0.937488743153063	0.95769424266206	0.929549027854398	1.91936572583341	0.165926599197137
3	11053242	T	C	0.625952525418015	0.827417282104233	0.747903977436166	0.730311269381476	0.29991526799539	0.583935544996419
3	11053389	A	G	0.125932432687878	0.393447361647729	0.229371563796931	0.264505165889081	0.82243848404403	0.364468173780952
3	11053517	C	A	0.834610897418119	0.989999999997647	0.913237065222205	0.915102452554314	0.00157570582930337	0.968336159374845
3	110537075	C	T	0.133687450496166	0.0870562668398591	0.0994151272951583	0.109532497362199	0.052768603827488	0.81831387661967
3	110538750	T	C	0.129603811257336	0.110825518556234	0.0963168874187766	0.119876655638165	0.40254265161414	0.525779038690133
3	110539894	A	G	0.157254549300016	0.161916521467801	0.0577924186091615	0.159669450882928	1.16739431836445	0.279937285461537
3	110540503	A	C	0.0596905694262701	0.01	0.0312190211104879	0.0339508544634622	0.00761605217896299	0.930456902833609
3	11054118	G	A	0.99	0.98513853513828	0.99	0.987481761201629	0.0895566138094609	0.764741587798042
3	11054477	C	T	0.99	0.99	0.989999999999996	0.99	-1.46541722716546e-12	1
3	110548634	C	T	0.0111901658432439	0.01	0.0247695119482209	0.0105736599364436	0.491754683552794	0.483145622715582
3	110549398	C	T	0.0992282492036076	0.01	0.0843533850400585	0.0530080161161389	0.136179380683782	0.712109161193594
3	11055338	A	G	0.810382499452706	0.447733123041156	0.652986432544072	0.622530122471523	0.493725310194948	0.482270218401097
3	110558668	T	C	0.0934520954506758	0.168160914029219	0.11620944461432	0.132151263474361	0.0548722835593647	0.814792190929964
3	110558961	G	A	0.973266258647752	0.947772418126254	0.979182085492446	0.960060449257616	1.23448850414907	0.266535903446287
3	110558980	T	C	0.0100000013749764	0.0297298559821949	0.0142670483476275	0.0202200660615156	0.180182792699247	0.671216198440521
3	110560758	G	<*>	0.989999999987155	0.989999999999953	0.989999999933744	0.989999999993785	-1.30377600328936e-09	1
3	110564821	G	A	0.99	0.99	0.99	0.99	0	1
3	110568188	G	A	0.920960848803743	0.980515156396665	0.955437414148592	0.951809980136877	0.0451305876312626	0.831764087100075
3	110568255	G	A	0.136070052247281	0.0558109438744419	0.0794437965946606	0.0944958341101504	0.171114439688794	0.679123263226833
3	110570276	C	T	0.895794741757053	0.912610638080204	0.93944917247524	0.904505376052445	0.886268016487517	0.346490647766976
3	110571961	C	T	0.99	0.989999999958172	0.99	0.989999999978333	4.7069301621737e-09	0.999945259477499
3	110574845	T	C	0.981851561289228	0.98999999969584	0.97621981552232	0.986072452383853	0.935911884589697	0.333331422689613
3	110577377	C	A	0.166949841410893	0.470528500159557	0.225107261419497	0.324203586642701	8.55376832977529	0.00344807713820462
3	110578521	T	C	0.222110248493474	0.367507982634696	0.245330858754513	0.297426274778627	0.614590898407343	0.433064473450789
3	110588261	G	T	0.99	0.969611218973673	0.98213380766785	0.979438611428363	0.0767988040875649	0.781683380120095
3	110588434	G	T	0.937752183727994	0.969418250606921	0.965964237248457	0.954155206371278	0.341480335851628	0.558975987837726
3	110594604	C	A	0.0956717187128739	0.0100000000503968	0.0704112934901816	0.0512937684457108	0.562909466693458	0.453090343822421
3	110595402	C	T	0.093519733734159	0.109289374839604	0.0793318845341456	0.101688407826779	0.883687341092519	0.347193731485302
3	110595466	A	T	0.178331692876081	0.0426485232482474	0.071593937308217	0.108047811008863	1.04031171326475	0.307748986737754
3	110598210	A	G	0.98999999999997	0.989999999984803	0.99	0.989999999992114	2.60913087141843e-09	0.999959244334136
3	11059847	G	A	0.546569214996318	0.400421064589549	0.410450709653041	0.470864473085612	3.1627176354433	0.0753376716408707
3	110598818	T	C	0.0548349113208942	0.0658590150124246	0.05028768175369	0.0605453970331069	0.352726558097285	0.552573734926944
3	11059996	A	G	0.421794144763371	0.522619789228937	0.353817664002549	0.474021828596534	6.03747057541285	0.014005336531454
3	110600113	C	T	0.99	0.989999999983027	0.99	0.989999999991208	2.42350738635567e-09	0.999960720836066
3	110601908	A	G	0.99	0.99	0.99	0.99	0	1
3	110602726	A	G	0.970064820093497	0.711959366983617	0.874890702942699	0.836366195382579	1.34796489229087	0.245634212381951
3	110603974	T	C	0.0214857606686662	0.0165307051748148	0.0280097616090315	0.0189190419228512	0.749520803277393	0.386627989703354
3	110609715	A	G	0.989999998710516	0.99	0.989999999999998	0.989999999378469	4.54060386529092e-08	0.99982998123176
3	110612308	G	A	0.01	0.01	0.01	0.01	0	1
3	11061255	G	A	0.94782094042183	0.823132889782335	0.933705882734142	0.883232530190571	1.7932425425278	0.180531590105183
3	110614917	G	A	0.989999987080523	0.981378250226365	0.978332343550315	0.985533927390069	0.56648516518524	0.451659008337839
3	110615198	C	T	0.99	0.989999999590651	0.98534659502461	0.989999999787957	0.380184912868206	0.537504290734021
3	1106163	C	T	0.757598104137702	0.753818333561472	0.790806534057114	0.755640182979215	1.11972792659265	0.289977045920434
3	110626001	A	G	0.98999999996343	0.989999999982423	0.99	0.989999999973269	2.12053143446563e-09	0.999963258031651
3	11062861	G	A	0.99	0.99	0.99	0.99	0	1
3	110629408	T	<*>	0.99	0.99	0.98999999977444	0.99	-7.73932255884995e-09	1
3	11063545	G	A	0.855949667328532	0.910131553111612	0.876547746602244	0.884015884164167	0.124590907990059	0.724107652925818
3	110636535	T	G	0.964190244913809	0.975161476253369	0.964621059248723	0.969873342747701	0.103366440585102	0.747826574225555
3	11063664	G	A	0.987332899701861	0.989999999922347	0.99	0.988714457616073	0.262239434691588	0.608585790789657
3	110637471	C	T	0.109843773947425	0.01	0.102372256704231	0.0581246990426589	0.398581797447731	0.527822585987001
3	110640729	A	C	0.01	0.0100000001974081	0.0100000000000244	0.0100000001022574	3.10011596750299e-08	0.999859515299724
3	110641183	A	G	0.0672413779131831	0.0735750611013559	0.056331051485492	0.0705222258046566	0.119798303670203	0.729253348471802
3	11065807	A	C	0.981585867028283	0.915059859495248	0.936486418807383	0.947125395126171	0.474802709572283	0.490785955278695
3	11065808	G	A	0.989999999999978	0.989999999539066	0.99	0.989999999761226	1.29750473208902e-08	0.999909114513611
3	11066055	A	G	0.849531609061762	0.823658908780113	0.845626044533469	0.836129550315868	0.124852191886477	0.723830340656723
3	110660860	A	G	0.99	0.99	0.989999999999981	0.99	-4.01422781496202e-12	1
3	110661906	G	A	0.971748186481049	0.977954524573648	0.964939888822393	0.974963069613015	0.58013807311676	0.446258205769984
3	110662257	C	T	0.99	0.99	0.985091578695155	0.99	0.375800013817156	0.53985961359869
3	110663872	T	C	0.99	0.99	0.99	0.99	0	1
3	11066388	T	C	0.99	0.99	0.958350191454842	0.99	1.76652057704027	0.183813271857663
3	110665383	C	T	0.089383128493129	0.0688314297518739	0.0972416412956419	0.0787373485451588	0.30005427699936	0.583848395971918
3	110665800	C	A	0.99	0.989999999975907	0.99	0.98999999998752	2.68985668252004e-09	0.99995861865218
3	11066670	A	G	0.788534230374374	0.864390556945359	0.822243895852684	0.827827807538144	0.0216966731330147	0.882896885165397
3	110671925	G	A	0.117682842899991	0.0444116441853383	0.14972971751709	0.079728361965801	3.19933828565956	0.0736680709772951
3	110673362	T	C	0.99	0.989999999902309	0.989999999999969	0.989999999949396	1.56577116754882e-08	0.999900160084182
3	110673498	G	A	0.99	0.902789950233908	0.99	0.944825194221164	1.87433394263297	0.170979532007431
3	110676677	A	G	0.01	0.01	0.0100000033098695	0.01	-2.93937948990385e-07	1
3	11067969	A	G	0.99	0.989999999780878	0.989999999999988	0.989999999886495	5.3803042954771e-08	0.999814926824352
3	110685181	T	C	0.93317366125246	0.963509633119246	0.926496197648381	0.948887694679455	0.592464492104104	0.441467694184519
3	110686717	G	A	0.99	0.99	0.989999999999999	0.99	-1.61083074158051e-13	1
3	110695820	A	G	0.837499108247318	0.989999999996716	0.930606374568751	0.916494570173506	0.0952243295264936	0.757637692043845
3	110709118	T	C	0.98999999999999	0.989999999969058	0.99	0.989999999983967	2.76609347814646e-09	0.99995803632763
3	110714759	C	T	0.01	0.01	0.01	0.01	0	1
3	110724892	A	G	0.989999997058533	0.989999999984022	0.978894172515666	0.989999998573936	0.580645250729578	0.446059514344198
3	110729140	T	C	0.201662741243495	0.0483093276253689	0.159612846566377	0.122225672989306	0.497243648102531	0.480713749439215
3	110731475	C	T	0.968731254465118	0.967048601404328	0.962090157874392	0.967859640179629	0.154577451207184	0.694198807495203
3	11073249	G	A	0.99	NA	0.889660956528141	NA	NA	NA
3	110733465	G	A	0.989999994176003	0.989999999998986	0.989999999999981	0.989999997192308	4.07454576695341e-07	0.999490693015328
3	110734136	T	G	0.974096447211299	0.989999999999679	0.962909785659162	0.98233448755568	0.431218869228169	0.511391473013724
3	110746124	G	A	0.0790941343827988	0.0451286576547171	0.0840633590140794	0.0615000174376525	1.85451872608116	0.173258753096819
3	110746457	C	T	0.99	0.99	0.99	0.99	0	1
3	11075014	C	T	0.270980917195174	0.32668199137459	0.23228828861823	0.299834073620111	5.0352342574474	0.0248367275805131
3	110753203	A	G	0.99	0.98999999991544	0.99	0.989999999956198	9.69866397441228e-09	0.999921422896263
3	11075912	T	C	0.219353897721166	0.218466457457758	0.237749887568407	0.218894203664721	0.306229540925706	0.580003158970963
3	11076907	G	T	0.894864743077175	0.635876549729342	0.812538455736759	0.760708858922998	2.8694417635761	0.0902761779198719
3	110773053	T	G	0.01	0.0100000000933562	0.01	0.0100000000483585	8.7975439469709e-09	0.999925162239421
3	11077898	G	A	0.905668163758515	0.771882022091705	0.815005938416737	0.836366942375107	0.589186441172406	0.442733889406839
3	110788941	G	A	0.93930932388398	0.977815287100858	0.954611903378132	0.959255412830323	0.0726096532544153	0.787574346557519
3	110789092	C	T	0.984949754734656	0.968079152589112	0.972491259575461	0.976210782823265	0.128834044201674	0.719644017937583
3	11079070	C	T	0.920466270282557	0.777983892042688	0.840479055062613	0.846660398354305	0.0478618197549349	0.826826534472374
3	110791622	C	T	0.989999999999998	0.98999999996299	0.989999999999986	0.989999999980828	5.6543994937701e-09	0.999940002479119
3	11079520	A	G	0.748197539904205	0.797626840995182	0.74678473901875	0.773801917869331	0.533823801626494	0.46500367544496
3	11080169	A	G	0.773298969174576	0.389326163455729	0.605192473769095	0.574401055812213	0.721701770866079	0.395586264198691
3	110803025	C	T	0.0827557644973072	0.0898730344646877	0.0713619128408725	0.0864425103404103	0.305802022751361	0.580267729999367
3	110809029	G	A	0.0100000000335285	0.01	0.01	0.0100000000161608	8.08268249184865e-10	0.999977316094942
3	110811551	G	A	0.01	0.0835106910740278	0.01	0.0480785379763464	1.88492786321335	0.169775119366951
3	110814079	A	G	0.0233086560467454	0.01	0.0270676326221864	0.0164147722145313	0.205914800031467	0.649988360506406
3	110818297	A	G	0.0592582838023484	0.146345241345688	0.0935606660743363	0.104369327809799	0.0713281937159094	0.789412658143312
3	110821071	A	G	0.989999999999501	0.99	0.989999999998577	0.98999999999976	-9.99700283348758e-12	1
3	11082741	T	C	0.879942542172505	0.84894194350938	0.851213563976776	0.863884232065006	0.0407906642586997	0.839942532060124
3	110829831	G	C	0.134270996740987	0.40658791773527	0.228385185083277	0.275331161816026	0.178702800421897	0.672490411453299
3	110834002	A	G	0.937842331319641	0.989999999967509	0.975654775083968	0.964860003679237	0.365793641691674	0.545306069392742
3	110840593	A	G	0.0100000000008063	0.0100000000000344	0.01	0.0100000000004064	4.19914820687911e-12	0.999998364989059
3	110842878	C	T	0.951552532934719	0.99	0.903971247270429	0.971468320874534	3.27641546234003	0.0702822745895515
3	110849216	G	A	0.989999998925498	0.989999999969875	0.989999993510764	0.989999999466485	-5.87368594260439e-07	1
3	110852972	T	C	0.99	0.989999999988754	0.989999997143258	0.989999999994175	-1.1917621241274e-07	1
3	110855748	T	C	0.99	0.99	0.99	0.99	0	1
3	110856783	G	A	0.989999999999092	0.99	0.99	0.989999999999563	2.52981124660817e-12	0.999998730934257
3	11086001	A	G	0.888137392209244	0.520643266785999	0.679919257952134	0.697775435240003	0.137413018882059	0.710866487365642
3	110860188	T	G	0.977006496597748	0.969005653262377	0.981941126456917	0.972862059750026	0.313652699845087	0.575447344718717
3	11086548	C	T	0.762743660912243	0.870963304325364	0.794529244213366	0.81880143620024	0.841368341629259	0.359005717491955
3	11087044	A	G	0.683879774106121	0.480766593323788	0.548109156736411	0.578667146460873	0.80886758005821	0.368455262908166
3	110875081	G	A	0.989999999876261	0.989999999999961	0.989999999627088	0.989999999940338	-1.47738895884383e-08	1
3	110882326	T	G	0.738617350330898	0.482654955938326	0.598604007975169	0.606028830035546	0.0139843422224721	0.905865286317564
3	110889974	G	A	0.915844420654671	0.989999999999533	0.951330084656304	0.954257010755309	0.00710772074503218	0.932812108923625
3	110891105	C	T	0.608743052347352	0.612616429927857	0.616977839724021	0.610749461934054	0.0377107696949563	0.846025069265094
3	110893267	C	T	0.944570510674662	0.920671847678602	0.921246830024397	0.932191003242703	0.327613373838314	0.567067810975225
3	11089345	T	C	0.888732536827439	0.882399582713396	0.886660289266036	0.885452066596364	0.00245032596902884	0.960520225687905
3	110897157	G	A	0.989999998565679	0.99	0.99	0.989999999308657	6.13914265207015e-08	0.999802305803886
3	110898174	C	T	0.925649036693437	0.945919639518186	0.914633642873986	0.936149208956657	1.39905255495088	0.236882268221529
3	110908395	T	C	0.98771842875393	0.968628544267362	0.957995922610333	0.977829868589888	1.46548610698719	0.22605923695139
3	110911976	G	A	0.989999999585862	0.99	0.99	0.989999999800386	9.52269615041096e-09	0.999922138991553
3	110913972	G	A	0.977261399142142	0.982452085226436	0.964780140213422	0.979950174533806	1.81120044645865	0.178364292118862
3	110918201	C	T	0.976069903990068	0.99	0.99	0.983285693723213	0.785434854379241	0.375484104809289
3	110918671	G	A	0.9276807495946	0.831395861752318	0.934954915294987	0.877805177692298	0.947923844932208	0.3302483283142
3	110922282	G	A	0.989999998532994	0.99	0.989999998235845	0.989999999292903	-8.77863201058675e-08	1
3	11092264	C	T	0.857734450719576	0.66643876625578	0.752286698887364	0.75864328616733	0.0367783395257532	0.84791704760368
3	110924645	G	A	0.99	0.99	0.99	0.99	0	1
3	110928259	A	G	0.989999995655637	0.98999999995209	0.989999997962911	0.9899999978812	1.06078206056547e-08	0.99991782245857
3	11092828	C	T	0.749392957561195	0.376444875350119	0.604400681721023	0.556205850975858	1.70924893140425	0.191082846809474
3	110929245	C	A	0.48361213680654	0.721475024616862	0.495743510357692	0.606825112692287	4.64214143253566	0.0311960522742167
3	110929426	A	G	0.333002937234324	0.0100000000000242	0.289309278680798	0.165687415746957	1.36974988714402	0.241854861195329
3	110929612	G	A	0.961597153101314	0.9850736537062	0.982458155590529	0.973757980414645	0.34115832496276	0.559161376702669
3	110929770	T	C	0.95103019769522	0.989999999857105	0.977178905376094	0.971216555215076	0.260471585833658	0.609796354032461
3	110930787	C	A	0.447426020913045	0.438459209866903	0.451688906034557	0.442781212791144	0.020017671377382	0.887487741077703
3	110934660	C	T	0.901032542494295	0.828947044334925	0.803069724778807	0.863692254447741	0.497057710129579	0.480795799563602
3	110937095	T	G	0.99	0.870301034647087	0.989282984223204	0.927995935947191	7.28149108717704	0.00696686822816242
3	110940193	A	G	0.773107543205422	0.841377656332836	0.812241012746718	0.808471461805423	0.00325683824477283	0.954490457515101
3	110940332	T	C	0.0949380795175636	0.0444646905346853	0.0795071602000366	0.0687928640244326	0.279812218818924	0.596824321564603
3	110940862	G	A	0.566078673571902	0.408716705793811	0.525115655604334	0.484565174262851	0.613770220668496	0.433371776669712
3	110941732	C	T	0.527540479223372	0.486660568091747	0.521234558920944	0.50636468525719	0.125370116139533	0.72328160774305
3	110950540	G	A	0.185061288399598	0.238927871785975	0.288785387288311	0.212964178593741	2.65551243104037	0.103191497685999
3	110951810	T	C	0.484907006751507	0.340282471707902	0.447621133255721	0.40999149759892	0.523676943569713	0.469277403157356
3	110954797	G	A	0.883801391276709	0.99	0.936920650423283	0.938812270595374	0.00656955948421779	0.935399947076179
3	110955771	C	T	0.989999999999999	0.989999999941986	0.99	0.989999999969948	7.17406849746017e-09	0.999932419279059
3	110956475	G	A	0.89699067469039	0.989999999967708	0.976734246924285	0.945169505184041	3.16779254225395	0.0751038915111103
3	11095837	C	A	0.872092402743773	0.713087252368612	0.77978556267952	0.78972773484944	0.0806867915847855	0.776368840809009
3	110962617	A	C	0.378997510904193	0.114597616395298	0.310332885538949	0.242038365548585	1.27952073014902	0.257988166423926
3	110964274	C	T	0.800683624395452	0.01	0.636636462932389	0.391109506958608	0.947800914112301	0.33027968805762
3	110965147	G	A	0.888983537472979	0.99	0.971659298883748	0.941310065061976	3.35219457648647	0.0671154798703134
3	110965554	G	A	0.902645970445395	0.964401764985143	0.836171822474239	0.934635472016985	8.68781756112565	0.00320343976133347
3	110965704	T	C	0.989999999561363	0.989999999998464	0.989999995995021	0.989999999787781	-3.01899173904145e-07	1
3	110967648	A	G	0.316548803291941	0.354768452838201	0.452822054233121	0.336346581756904	5.36665149491544	0.0205253438534916
3	11096975	C	T	0.712755919401637	0.510119637584635	0.626260584833673	0.60779032542043	0.259123751950379	0.61072278891845
3	11097113	C	A	0.95974178740877	0.776534058553205	0.92134890600377	0.864840183861587	5.05480024687046	0.0245578127558873
3	110972100	A	G	0.901012602784833	0.989999999902579	0.972101411987915	0.947108074491826	1.81048706918999	0.178449812400702
3	110973323	G	A	0.24085580955769	0.01	0.1875871487197	0.121272500206806	0.472938087133273	0.491638607297545
3	110974021	A	C	0.88209674687978	0.989999999995611	0.970137048926144	0.93799063199378	0.486604773842868	0.485445758852284
3	110975462	G	A	0.493656692351417	0.174382685683864	0.339197465384468	0.328272756897625	0.00609976723680158	0.93774770646628
3	110978089	A	G	0.989999999999995	0.989999999965093	0.989999999999995	0.989999999981916	4.34389153422395e-09	0.999947412860548
3	110978116	G	A	0.887203967507576	0.87638688010322	0.852196711836239	0.881600716232119	1.23966426994722	0.265535766999653
3	110978280	C	T	0.886952884447039	0.896041970489351	0.852308262961252	0.891661031016957	2.42575255990955	0.119355909675823
3	110978898	T	C	0.722005172225156	0.795376808810805	0.772578991322057	0.760011679976522	0.0379227196749455	0.845598401325626
3	1109813	G	A	0.99	0.989999999998023	0.99	0.989999999998976	9.96634142246046e-11	0.99999203459354
3	110983620	T	C	0.897157661194252	0.931080991738572	0.85285882397451	0.91472994641621	7.83322430402347	0.00512945182693894
3	110985281	A	G	0.919952778625259	0.99	0.983730723540213	0.956237239297375	0.939546239012965	0.332394564693107
3	110986539	G	<*>	0.989999999999982	0.99	0.99	0.989999999999992	1.67194202457822e-12	0.999998968306561
3	110986828	A	<*>	0.989999999999903	NA	0.99	NA	NA	NA
3	110987632	G	A	0.95754700152896	0.980456448161422	0.907369171201923	0.969414094884575	10.5478834634461	0.00116321211865227
3	110987911	A	G	0.871725246650834	0.820319963867103	0.7922612605959	0.845097310168861	0.994632105252325	0.318612876737886
3	110988867	C	T	0.870016273831377	0.90388651764228	0.867839411863817	0.887561060125425	0.638507389182731	0.424251810497957
3	110988876	T	C	0.99	0.989999999795302	0.989999999999992	0.989999999893966	4.28239841539443e-08	0.999834886116105
3	110989015	G	A	0.91656001215113	0.989999999966777	0.979481008544172	0.954601925839635	0.931198929163703	0.334551577761797
3	110989051	G	A	0.99	0.99	0.99	0.99	0	1
3	110989257	C	T	0.159467723953449	0.0100000000010141	0.0815400961074917	0.0820434429460878	4.72419315794269e-05	0.994515961877336
3	110990278	G	A	0.99	0.99	0.99	0.99	0	1
3	110992441	G	T	0.83313461776139	0.839356337175566	0.843248292675519	0.836357468417933	0.0108649262761383	0.916982893323434
3	110993033	G	A	0.965515469555703	0.949343299958259	0.956219893477085	0.957138285704227	0.00152382342111917	0.968861542380759
3	110993694	T	C	0.204706121775115	0.315597659200968	0.279382170440891	0.262147938161707	0.196419702216395	0.65762641337043
3	110994426	G	A	0.984871027744064	0.974414422021854	0.982999025964725	0.979454505979959	0.0988434551449992	0.753221972137122
3	110996384	C	T	0.292677543297096	0.347206300278214	0.408582013433725	0.320923439413315	4.0779307070955	0.0434468354807198
3	110996694	G	A	0.894793915336755	0.888962461605352	0.861305284831951	0.891773222303888	2.03477468488754	0.153736964762686
3	110996938	G	A	0.469939543862451	0.278598813228896	0.604637631838599	0.37082504539427	12.1980866033136	0.00047838557342887
3	110997075	G	A	0.490774624826869	0.428431827197562	0.490085458816631	0.458481055654888	0.0663891487805612	0.796668610590849
3	110997424	A	G	0.843943530643494	0.977428135039598	0.917749756603817	0.913088555720676	0.0521398878314651	0.819380683915555
3	110997757	A	C	0.989999996000222	0.989999999980029	0.989999999999984	0.989999998061762	3.29666518472086e-07	0.999541881891993
3	111001016	A	G	0.899573830223403	0.985593783450756	0.942782811837544	0.944132165995172	0.00661557226675164	0.935174611154156
3	111001180	G	A	0.989999999999995	0.989999999978849	0.99	0.989999999989042	3.31048782986737e-09	0.999954092244595
3	111003863	A	C	0.813583356330387	0.99	0.928481922235158	0.904967177751247	0.774830859613452	0.37872672370094
3	111004518	G	A	0.219132104501126	0.277694222996417	0.32260116704123	0.249467281881687	2.28268759310294	0.130824996520255
3	111005119	T	C	0.412654977260323	0.228998527806034	0.368438606525906	0.317520936443001	1.26008174086038	0.2616356187272
3	111018390	T	C	0.01	0.0100000000779801	0.01	0.0100000000403937	9.86173144161619e-09	0.999920765075851
3	111018699	C	T	0.99	0.989999999920009	0.99	0.989999999958565	1.14829630101717e-08	0.999914499817137
3	111020807	T	G	0.749804016325885	0.519452634507067	0.54513084447282	0.630482000543737	1.65957505742265	0.197660708515216
3	111020981	C	A	0.936754933738198	0.914112407884765	0.968684569751637	0.92502610534612	4.82467663586366	0.0280551272902925
3	111022206	T	C	0.175721353126448	0.0325839062436746	0.0767741640078742	0.101576155641171	0.686372226056368	0.407401068935267
3	111023831	A	G	0.830059344469347	0.964055268916165	0.80677348099943	0.899469233332799	14.7922798308239	0.000120025869696997
3	111028022	C	T	0.686747671998295	0.500583486181626	0.586684339106435	0.59031462374526	0.0103630492409514	0.918916169353773
3	111028035	C	T	0.71579261887054	0.698307760333628	0.677517439047833	0.70673546214842	0.785818284567274	0.375367587177068
3	111028725	T	C	0.44824878687124	0.39144214831706	0.493516899570344	0.418822948100175	2.23302229896696	0.135089374551799
3	111033241	G	A	0.864200225135189	0.872019175876237	0.811241700135161	0.868250441619052	4.0092626085827	0.0452509375776153
3	111036359	A	G	0.916034319602426	0.989999999981379	0.871460713629608	0.954348542038724	11.7962294942216	0.000593508023795915
3	111039820	G	T	0.410487177582362	0.334579751237838	0.465817082592207	0.371167130735898	5.38895178590345	0.0202646404281064
3	111039965	G	A	0.444801664284948	0.40373434526224	0.576387001119246	0.423528793031185	13.0228249448166	0.000307717271123401
3	111040512	T	C	0.401408907642463	0.27861003435001	0.379524184029957	0.337799091276973	0.45477231806407	0.500077325986792
3	111041437	C	<*>	0.99	0.989999999999224	0.989999999861922	0.989999999999598	-5.10926099465701e-09	1
3	111041439	G	T	0.322086850456097	0.583219842904764	0.420711605409091	0.457353740544506	0.100619949154729	0.751086935457541
3	111042752	A	G	0.640150754691083	0.526499183864303	0.547359651842065	0.581279241002811	0.535162933460106	0.464444306175729
3	11104399	T	G	0.824965098870496	0.69477743583701	0.725595819023969	0.75752788941915	1.11038630332233	0.291997990191369
3	111044461	C	T	0.429464473560932	0.407596114775628	0.413385586009366	0.418136663710145	0.0143902061261687	0.904515479866576
3	111048127	G	A	0.857598069098193	0.989999999986367	0.923939461429692	0.926182269298267	0.0102114683395229	0.919509332057022
3	111048350	T	C	0.555868197158709	0.523514900254395	0.513992500042814	0.539109189362274	0.290511087019459	0.58989319974264
3	111048721	A	G	0.99	0.989999999577122	0.99	0.989999999780949	9.79368944966592e-08	0.999750303060801
3	111048865	A	C	0.968670940969417	0.989999999804624	0.980163496218709	0.979719393446054	0.00158415665487753	0.968251407869427
3	111050246	A	C	0.941187764615815	0.926985192157801	0.955617777534565	0.933830832082564	1.67596447412668	0.195461543110732
3	111051286	G	A	0.453850341047058	0.399458859364894	0.380318636229301	0.425675553535697	0.897618943229041	0.343420963267956
3	111051477	C	T	0.989999999999989	0.989999999963928	0.99	0.989999999981309	5.16359378280548e-09	0.999942665491256
3	111051748	C	T	0.99	0.99	0.99	0.99	0	1
3	111051871	T	C	0.873226346310217	0.889042313647008	0.922816907363632	0.881419017390675	3.27106211586796	0.0705119583581386
3	111052059	A	G	0.879499336149778	0.86194779990994	0.92831504534139	0.870407640377542	2.65084474570665	0.103494885546628
3	111052611	T	C	0.666997076784936	0.99	0.989999999999988	0.834312591010339	0.345614224681221	0.556606373057325
3	111054682	C	T	0.788612581881835	0.87554639662195	0.855803006501235	0.833644297917215	0.717072343053445	0.397105915989917
3	111057926	C	T	0.815901669757425	0.989999999998744	0.881200698039719	0.906084604822428	0.333414786279464	0.563655222972358
3	111060392	T	C	0.748789358148147	0.912274764706655	0.826026543932233	0.833474798745454	0.0608839455940162	0.805104244115108
3	111061882	C	T	0.782314750976905	0.989999999998698	0.894298665434493	0.889895709970194	0.00457148033064599	0.946093926975663
3	111064597	T	C	0.889660996179534	NA	0.900771734142519	NA	NA	NA
3	111068193	T	C	0.722246059686264	0.890709978585516	0.840097570737561	0.809510369676076	0.928480689564075	0.335258028372915
3	111068245	C	T	0.688331057837902	0.914569668282581	0.81864348078751	0.805522658048246	0.239971516515594	0.624226687793675
3	111070554	G	T	0.99	0.986772492158912	0.98999999999996	0.988328150938316	0.514992020182344	0.472985797237502
3	111072082	G	A	0.573822959641116	0.241109855687477	0.570473739570326	0.401477571793131	3.04864872849641	0.0808043474295896
3	111072574	T	G	0.897210035501937	0.99	0.915382145643292	0.945275237111934	0.30105149961979	0.583223974703002
3	111077048	C	A	0.500765765987837	0.40604908880531	0.41868538621696	0.451702527207288	0.737391498687403	0.390497757489929
3	11107761	A	G	0.22164611371517	0.333002909687103	0.399832207346402	0.279328934028631	0.353700445096175	0.552025835583088
3	111080073	T	G	0.989999999786008	0.989999999999171	0.99	0.989999999896426	6.92130909706972e-09	0.999933620468428
3	111080674	G	A	0.0135402574033763	0.0177108408309823	0.01	0.0157006196188762	1.218117466274	0.269730416633071
3	111080687	T	C	0.227050064924196	0.21564799260787	0.125580997832699	0.221143791464339	11.9909159944061	0.000534605059340011
3	111081318	C	T	0.840972085190778	0.811995980681028	0.891375517419103	0.825962463054728	5.7470570778545	0.0165163027998525
3	111081836	G	T	0.99	0.99	0.989999991964396	0.99	-6.09953829110304e-07	1
3	111083734	A	G	0.01	0.01	0.01	0.01	0	1
3	111084453	C	A	0.983568376599731	0.99	0.99	0.98689995752107	0.301244649049282	0.583103187761706
3	111088053	T	C	0.798313831569365	0.789601027245071	0.970562797483015	0.79380059892938	9.34702771600489	0.00223347399510764
3	111089831	A	G	0.800683739503675	0.99	0.943663706806452	0.898749562440771	0.158291735537937	0.690734168536031
3	11110788	C	T	0.5	0.5	0.64314262749376	0.5	0.40892770030622	0.522514264643058
3	111114802	G	A	0.0100000045728734	0.0611108945861295	0.0100000077630966	0.0364754455997401	3.12794443047834	0.0769607229822695
3	111118706	G	A	0.99	0.98999999993309	0.989999995899097	0.989999999965341	-4.70965710431665e-07	1
3	111121960	G	T	0.647352469425409	0.99	0.633029460571732	0.824843890263047	1.54975374697321	0.213171798168479
3	111124003	T	G	0.0121898906093361	0.0100000000002041	0.010000002686354	0.0110555272738057	0.029323476778594	0.864034277830673
3	111124619	C	T	0.80492771797486	0.811598231333304	0.898286283109564	0.808383043894534	2.27108005341227	0.131808016318881
3	111125434	C	T	0.285329831137224	0.99	0.01	0.650348978608142	9.9984824271035	0.00156669278910737
3	111128423	C	T	0.196667824085941	0.213713619760082	0.148031175187632	0.205497546245146	3.34880524613962	0.0672538102107994
3	111131512	C	A	0.89687627531103	0.847938158048431	0.887959092513089	0.871526330569004	0.270547145553336	0.602964978433738
3	111136193	C	T	0.863850195507991	0.861372298705034	0.929002396392628	0.862566644964059	3.65559074338926	0.0558813348193997
3	111137337	A	G	0.877783101831927	0.750350201220793	0.915287550216777	0.81177285931536	7.18865021305797	0.007336614901218
3	111138122	C	A	0.887226083018752	0.874604306866584	0.90673614358263	0.880688002971929	1.43611722350646	0.230768692949761
3	111138359	G	T	0.19474831788625	0.193929710060619	0.123086120592478	0.194324279032573	8.43249741773391	0.00368573782208818
3	111138405	G	A	0.01	0.0383042684633912	0.01	0.0246616110640366	3.03710946384477	0.081380707976267
3	111138881	A	<*>	0.989999999967182	0.99	0.989999999759462	0.989999999984182	-7.56064045370994e-09	1
3	111153501	T	C	0.8882437016092	0.784463105919959	0.912478079197454	0.834485353042173	2.01729250651231	0.155516220784236
3	111159403	A	C	0.21012376150809	0.236060659276846	0.147785431235244	0.223559074552306	3.81840659859881	0.050692424010814
3	111166574	C	A	0.886767054411619	0.7488290907521	0.888085176491719	0.815315189235988	1.3545587833234	0.244482722550802
3	111167008	G	A	0.808912282866063	0.798517955921344	0.88955994836996	0.803528021508699	9.71394439446129	0.00182875090095841
3	111171372	C	A	0.316484062741687	0.393499106683445	0.321684719305271	0.356377855503518	0.698573764878179	0.403263345271408
3	111173131	G	A	0.305817834440442	0.396080329487941	0.285402013076049	0.352573806875047	1.03753721983525	0.308394941934762
3	111173975	A	G	0.101829436679998	0.154582305589914	0.173170413740779	0.129155422775335	1.54924177454932	0.213247410390233
3	111175901	C	T	0.89485765167617	0.887008609453027	0.810209224288035	0.890791847804582	1.43427157349984	0.231068578544485
3	111176167	A	G	0.974451905364579	0.929649594795132	0.99	0.951244308489606	8.04948610248483	0.00455165640621442
3	111179321	G	A	0.360908847637538	0.200259561719426	0.389935409030562	0.277692517531956	0.705697135436744	0.400875970187402
3	111180433	A	G	0.182480771437074	0.486338204649681	0.184951355718106	0.339878921841204	8.05403445755432	0.00454024335936769
3	111182213	G	T	0.182612465665582	0.489774800362825	0.283682200936708	0.341722555038754	0.59489321759475	0.440533155411003
3	111182379	G	<*>	0.99	0.989999999999979	0.989999999994676	0.989999999999989	-4.72823676768644e-11	1
3	111185562	C	T	0.869058339037505	0.738302892347651	0.819977975206829	0.801327017652161	0.464979036916	0.495306160615234
3	111186348	C	T	0.127097007589044	0.210008106977958	0.236861657729235	0.170044957072501	2.92125387519756	0.087419909122017
3	11118696	T	C	0.857860455046158	0.981122574974022	0.947660156273234	0.921710233168791	1.29323273823474	0.255453051834548
3	11118817	T	C	0.797655464152523	0.651877978880529	0.704521549770446	0.72214272678163	0.270317858753293	0.603118629654796
3	111189285	T	C	0.167172832244892	0.71496957184103	0.186383970307366	0.450931543355691	6.94530403808774	0.00840395523369494
3	111193516	A	G	0.877202898033712	0.717778830918512	0.807098995609087	0.794621231268038	0.177584310599582	0.673457517874945
3	111193788	C	A	0.99	0.989999999951657	0.99	0.989999999974958	5.2276308859984e-09	0.999942311065369
3	111194974	C	A	0.898310620828311	0.881792960384356	0.879765892357508	0.889754472718342	0.053977938202016	0.816280527661887
3	111196140	A	G	0.834974232703183	0.869956768238001	0.91114059435012	0.853095186110219	4.8563845100796	0.0275439990697722
3	111197560	A	C	0.824165683240772	0.712581224724675	0.81920742820543	0.766364933729434	0.642339684992377	0.422864831121394
3	111201785	T	G	0.867882857914189	0.504120466597646	0.841100190560312	0.67945393921222	1.80796375880399	0.178752689321525
3	111202800	A	G	0.700378562878381	0.0100000000000344	0.818815968047933	0.342762467307397	3.70704648345581	0.0541831883434894
3	111203691	G	A	0.116431569567056	0.287708356711656	0.172790933278393	0.205152945307959	0.933695917504947	0.333904381195401
3	111204705	G	A	0.989999999931541	0.989999999989585	0.99	0.989999999961608	2.06418745832414e-09	0.999963749447605
3	111205334	C	T	0.0100000000000344	0.01	0.01	0.0100000000000166	7.03269428215567e-14	0.999999788407178
3	11120668	G	C	0.865268809667607	0.99	0.959168991607219	0.929879566259787	3.34621334053204	0.0673598004814136
3	111207046	C	T	0.85187852464728	0.831202415688153	0.903412266731779	0.841168300206452	6.72067607220203	0.00953014939775813
3	111207300	G	A	0.845993081644631	0.816324177582279	0.89862497317983	0.830624589340332	6.65769843585392	0.00987283487483477
3	111207445	G	A	0.90648262055117	0.745521155907689	0.828032478164208	0.823104581865846	0.0324582573069276	0.857025583620364
3	111207451	A	G	0.902683409986065	0.760671945756287	0.821232490278755	0.82912147151504	0.0864506077232963	0.768738920758549
3	111207970	A	G	0.01	0.0100000001950491	0.0189001802392216	0.0100000001010354	1.11143400117467	0.291770440839353
3	111219464	A	G	0.120855145208633	0.167188285066169	0.173373385021638	0.144855711654837	0.251588297067498	0.615958922502282
3	111219929	C	T	0.101536803362977	0.206952044006371	0.152751633350185	0.156141898016255	0.0126883526561608	0.910313919469299
3	111220516	A	C	0.853515318540674	0.788806624596519	0.926835648188207	0.819996215077602	1.34431232014514	0.246274911232063
3	111220980	T	G	0.0800796831565091	0.159779548532052	0.129385473625044	0.121364213421041	0.0253905836583957	0.873397675332708
3	111224925	C	T	0.938103122820409	0.99	0.876402689100408	0.964985705199437	1.19208518831427	0.274909352286659
3	111225977	G	A	0.930188665642038	0.784237776382288	0.867513598317143	0.854586105005487	0.153964002442798	0.694775636878204
3	111226730	C	A	0.252508017848914	0.800683622278952	0.5	0.536462980943674	0.0374646260056308	0.846522135702493
3	111228130	G	A	0.99	0.989999999996197	0.989999999653079	0.98999999999803	-1.48887901609048e-08	1
3	111230206	A	<*>	0.99	0.99	0.989999999964795	0.99	-8.52371792037516e-10	1
3	111230885	G	T	0.981737619967462	0.865923593109546	0.911784819649479	0.921745954055062	0.0775790410641686	0.780605428662987
3	111232701	A	G	0.860677248695436	0.520618594234566	0.698740055171641	0.684526865684705	0.0100059222865392	0.920320820293052
3	111233239	C	A	0.93544342409045	0.820978634912269	0.936246565676113	0.876150663296152	6.47614736492655	0.0109331711443744
3	111233317	C	T	0.010000000000014	0.0100000002578042	0.01	0.0100000001335493	5.26752708938182e-08	0.999816876767238
3	111233772	A	G	0.286621481867663	0.523528061634056	0.300866087127188	0.409339090186654	4.63384814858994	0.0313471800146126
3	111235476	G	A	0.974365370342433	0.973200797126298	0.972434040792209	0.973762121416475	0.0126361412452521	0.910497857175461
3	111235855	G	A	0.99	0.99	0.99	0.99	0	1
3	111237008	C	A	0.989999997793632	0.99	0.989999995871074	0.989999998936531	-3.22437927898196e-07	1
3	111237540	T	C	0.989999999999999	0.989999999941048	0.99	0.989999999969462	7.75130561962002e-09	0.999929753046996
3	111237616	C	A	0.0968101666384414	0.200200901185998	0.161005662894414	0.150366567134076	0.148808223677265	0.699676873793233
3	111240906	G	A	0.894387061158549	0.664291388734895	0.781003787109963	0.775197502843096	0.0451063020704587	0.831808681856873
3	11124925	T	C	0.926086469681682	0.989999999982714	0.944872890733622	0.959193678377617	0.374837852549073	0.540378961456315
3	111249315	C	T	0.98447591638926	0.824544433602889	0.887806028982687	0.90163140830592	0.115156525403251	0.734348185759136
3	111251208	A	G	0.17451396501371	0.5	0.371966860354764	0.343115731136608	0.0450783837954051	0.831859962749287
3	111251611	A	G	0.99	0.99	0.99	0.99	0	1
3	111253906	C	T	0.147820086141781	0.0447510514823894	0.0863851824372055	0.0944303261882163	0.118424841543363	0.730749194807139
3	111254219	A	C	0.828230865493365	0.529351299040103	0.736991565395298	0.673411250070575	1.08350225913303	0.297915395835378
3	111254393	G	A	0.296945820538888	0.467552053514854	0.316437148169182	0.385319849220438	3.09872122097374	0.0783538191892801
3	111255485	A	C	0.879548220399078	0.965478397500773	0.941429354723611	0.924060052137756	0.327243335738074	0.56728683826203
3	111257405	T	G	0.217427032375257	0.525006024316246	0.324700760992855	0.376752950200689	0.453336570766091	0.500754714182357
3	111257896	T	C	0.875718846176213	0.92952993857031	0.940767308262653	0.903592992036355	3.02663327930167	0.0819078119649933
3	111258206	G	C	0.99	0.99	0.99	0.99	0	1
3	111258336	C	T	0.99	0.99	0.99	0.99	0	1
3	11125942	T	G	0.743027463496576	0.898612710008375	0.859164420358877	0.823620621189688	1.88580368367193	0.169675984740045
3	111267564	C	T	0.276604699568873	0.362243471450937	0.24940008106188	0.320965583403782	3.46473601068806	0.0626905137068869
3	111268401	G	A	0.99	0.99	0.99	0.99	0	1
3	111269236	G	A	0.479465379379633	0.374563327827725	0.407216643937012	0.425126116675745	0.126471053106339	0.722119404783142
3	111270020	A	G	0.937122306746223	0.969219973653045	0.9231151168837	0.953748898203957	1.87884548455709	0.170465423977163
3	111271484	G	A	0.798082886839654	0.930573588227318	0.862021237831416	0.866713070158464	0.00566417567378294	0.940007275300562
3	111273531	G	A	0.99	0.99	0.989999999999993	0.99	-1.70672844720768e-12	1
3	111281864	C	T	0.47575513991415	0.475523022882869	0.434025075504701	0.475634903291946	1.41375560878695	0.234433939991546
3	111283350	C	T	0.893924094846888	0.989999999998357	0.89725293438922	0.943691413715349	0.552675593364949	0.457226504374943
3	111284561	T	G	0.98999999918351	0.989999999997032	0.989999999999989	0.989999999604914	5.49065961441851e-08	0.999813038442189
3	111286119	C	G	0.515254789350397	0.203536251956088	0.269494548234107	0.353784586980145	3.75541212607016	0.0526368182399647
3	111288513	C	T	0.99	0.99	0.99	0.99	0	1
3	111288539	C	T	0.937436899650343	0.853264968660609	0.858598671413505	0.893835839397661	0.769848452367719	0.380263938878007
3	11128875	A	G	0.989999999999985	0.989999999965484	0.99	0.989999999982113	4.56412092858793e-09	0.999946096293057
3	111289827	A	G	0.522862714635607	0.0459338322875176	0.246221115494461	0.275813553579296	0.298004441441674	0.585136169687833
3	111291946	C	T	0.441702926234297	0.202000020915318	0.242750452950899	0.317536821279066	0.709668709675084	0.399553814189841
3	111297114	A	G	0.3226818382768	0.205826116929036	0.248811367788149	0.262150574618658	0.0801295147062455	0.777121973200196
3	111297296	T	G	0.366758997829743	0.246479569047986	0.232443401780448	0.304454253720793	6.09267562501907	0.0135743373768779
3	11130342	C	T	0.740393664040087	0.927972471586426	0.842040336171594	0.837559486349091	0.0207325740583086	0.885509863474906
3	111303478	G	A	0.982852869841977	0.957106609415045	0.939626722245022	0.969516306940826	5.61224655214627	0.017835382695395
3	111303494	G	A	0.0155703453673666	0.0100000003324681	0.0277265391676639	0.0126849066392892	3.33877199373147	0.0676650913302638
3	111309679	A	C	0.987753058512096	0.895164821050001	0.981129919946268	0.939792351506731	7.65212350956572	0.00567055336781334
3	111313854	C	T	0.0482472995327885	0.0167273057207324	0.0717836416139316	0.0319199427381434	7.00242478004278	0.00813993838385794
3	111322854	A	G	0.814765918230974	0.840970203068349	0.854614094915163	0.828339737776734	0.284727370795461	0.593619338754274
3	111323111	A	T	0.427675379865306	0.301800059352	0.331123055614313	0.362471963839414	0.908409155647889	0.340536869153406
3	111326279	G	A	0.99	0.989999999736639	0.99	0.989999999863579	4.68236110731378e-08	0.999827347643637
3	111326538	G	A	0.463070916843387	0.381581010695729	0.343756337333977	0.4208591454589	2.60290685243736	0.106667908687155
3	111330922	C	T	0.832067608894831	0.805703531390711	0.856438788531623	0.818411016747697	1.99638365529101	0.157675009509524
3	111338169	G	T	0.748171244997479	0.99	0.879121898504765	0.873438540088785	0.0202595196417446	0.886814659979374
3	111341003	G	A	0.99	0.99	0.99	0.99	0	1
3	111343034	G	<*>	0.99	0.989999999999953	0.989999999965306	0.989999999999976	-8.14476763798438e-10	1
3	111343756	A	G	0.810363005924583	0.815249962928195	0.86473170538695	0.812894449652454	0.881086423497457	0.347904289394318
3	11135553	C	A	0.84258497973502	0.699304550776677	0.729618266595951	0.768365717534599	1.16527606854872	0.280374011597874
3	111364283	T	A	0.881739094572946	0.828101940797015	0.899050744900211	0.853955048917014	2.05409425396511	0.151797498846677
3	111367650	G	A	0.989999999930092	0.989999999928528	0.99	0.989999999929282	6.09068077787058e-09	0.999937730843891
3	111368813	C	T	0.862547792116484	0.815075494232685	0.854086851386067	0.837957141812677	0.22449696087635	0.635634616618436
3	111369473	A	G	0.0417751474836454	0.0311076392362755	0.0628364689116328	0.0362493782115078	1.34230592590159	0.246627722593938
3	111370206	C	T	0.0306322552786154	0.0100000001135925	0.0359090683199085	0.0199447471031335	1.52019993814933	0.217589239153197
3	111371490	A	C	0.99	0.99	0.99	0.99	0	1
3	11137685	A	G	0.461452655590042	0.618909897226199	0.510370004464013	0.543015506757571	0.742291822524836	0.388927713292958
3	111385006	G	A	0.475148360439261	0.349573933579142	0.37178123181956	0.410100807325719	0.993581657451607	0.318868558920881
3	111386453	A	G	0.99	0.989999999922645	0.99	0.98999999995993	1.19186099904938e-08	0.999912893038459
3	111390125	C	T	0.0107425145643662	0.01	0.0260191529058472	0.0103578920200245	3.38597927898115	0.0657531078391432
3	1113976	T	G	0.934465929617883	0.99	0.93310271784182	0.96323257807582	3.63145702631434	0.0566971597829273
3	111399209	C	T	0.66706838848541	0.691722332288793	0.803701946872382	0.679839131375562	11.0679411597922	0.000878331549193666
3	111399609	T	C	0.928027987870911	0.961409669293893	0.900432708520409	0.945319698848016	1.31269297557752	0.251907655742089
3	111400162	C	T	0.888266029708687	0.91159233863065	0.911627724860985	0.900349057730264	0.2662566826867	0.605853947194777
3	111402062	T	C	0.985411695955981	0.99	0.985507275260881	0.987788437450783	0.0787300151939894	0.779025888700404
3	111409570	A	G	0.989999998753063	0.99	0.99	0.989999999398977	5.88996916774865e-08	0.999806359333889
3	111411812	C	T	0.99	0.99	0.989064762588248	0.99	0.0088419153069162	0.925084166667371
3	111412273	C	T	0.455147092405366	0.386754853729541	0.372867195023678	0.419719912771289	0.731765714729868	0.392311449707011
3	111413679	T	G	0.99	0.989999999990744	0.99	0.989999999995205	1.07225105008904e-09	0.999973873074823
3	111416310	A	G	0.511059728553822	0.66699707979903	0.399885471023827	0.59183527649884	2.61959841093879	0.105551150910783
3	111419001	C	T	0.517873514324304	0.453152208869576	0.419166949375294	0.484347878098755	2.79756404511541	0.0944076401183897
3	111419486	G	T	0.99	0.5	0.756819435360973	0.73618	0.0127806783584867	0.909989597082776
3	111420561	A	G	0.841371934919521	0.926414913372365	0.895980193479568	0.885424197758094	0.164024932303725	0.685477572378428
3	111421510	T	C	0.01	0.0599166452595374	0.02605554990095	0.0358568222444404	0.113543090444421	0.736145880646108
3	111421705	C	T	0.856523429901543	0.99	0.99	0.925664293212544	1.00884153312678	0.315180531843616
3	111421894	T	C	0.139080061808909	0.0637559073767713	0.106183330494718	0.100062149813062	0.014552508183491	0.903981113927392
3	111423129	G	C	0.0155897975886744	0.242522297315675	0.0528270650777276	0.133140832447261	6.00112990176962	0.0142967194246722
3	111427455	G	A	0.80605053009966	0.989999999999625	0.884111371482155	0.901336355507842	0.189304464441762	0.663496137174795
3	111428580	A	G	0.99	0.989999999995831	0.99	0.989999999997841	3.23338231384879e-10	0.999985652752486
3	111428591	G	A	0.99	0.99	0.99	0.99	0	1
3	111428766	A	G	0.436800601378749	0.660392936136517	0.597131521348996	0.552621430783273	1.33645700950022	0.247659749432239
3	111429532	G	A	0.99	0.878753901198867	0.969920138487647	0.932374520821013	0.310186729958076	0.57756562299024
3	111429856	A	G	0.874951390926977	0.655323828338338	0.797410661672285	0.761184313506062	0.111134113702195	0.738856639484777
3	111431715	C	T	0.99	0.989999999527726	0.99	0.989999999755362	3.33631602786999e-08	0.99985426171654
3	111431900	C	T	0.88383822154005	0.932129498394329	0.895001586211613	0.908853102950567	0.489443992133972	0.484175431683644
3	111433815	C	T	0.0160966161209977	0.127420764838246	0.0208827319066835	0.0737625251565322	3.42396160898528	0.0642566409688267
3	111435957	C	T	0.908728915061262	0.938610378655136	0.929089629474207	0.924207513202889	0.0395811185372565	0.842301825330826
3	111439543	C	T	0.989999999999961	0.989999999962336	0.99	0.989999999980472	6.86931749784244e-09	0.999933870253805
3	111439954	C	T	0.01	0.01	0.0332206640656313	0.01	3.13464461143134	0.0766450894992307
3	111440689	C	T	0.403094601252806	0.451232535064886	0.311026582506483	0.428030050967463	10.4932660644978	0.00119810396803784
3	111442959	A	G	0.92794042605299	0.707562652409217	0.874311304892761	0.813784739305516	3.07804602422977	0.0793558103910151
3	111444799	G	A	0.01	0.01	0.0220183196353663	0.01	1.33364797469686	0.248157274765233
3	111444977	C	A	0.630462859608469	0.749337505080085	0.7394880279079	0.692039925962766	1.78998790430873	0.18092763667614
3	111447059	A	G	0.621326933512076	0.390401424504289	0.415627341552379	0.501707519846042	3.25956691000038	0.071007878108569
3	111447773	C	T	0.394696923599833	0.262542570918684	0.300543085444635	0.326240968910998	0.312396968625215	0.576213020926905
3	111448944	G	A	0.411279265142686	0.257204199866282	0.325344888710739	0.331468381329509	0.0294478875499203	0.86374896625759
3	111451104	C	T	0.626610165053237	0.391941089952428	0.460132762028175	0.505051584151018	0.983430916817085	0.321353233441108
3	111452028	C	T	0.629186656934322	0.458048070366945	0.52032394539944	0.540536869092421	0.293312279924249	0.588105720297158
3	111452043	G	A	0.641042592080737	0.51827060587139	0.515834419936921	0.577446703224295	2.36539989436522	0.124052120727063
3	111453629	A	G	0.0661295079285985	0.045658412481243	0.067656990217636	0.0555254804868684	0.419981087686829	0.516946481290948
3	111453889	A	G	0.431415539247937	0.444235991381372	0.519906131207023	0.438056533453056	1.9028100400824	0.16776412313656
3	111456174	G	T	0.80902874635821	0.792410323615835	0.844713939848843	0.80042040337766	2.65437513237893	0.103265329446605
3	111456253	T	C	0.741257426861142	0.606946631690524	0.605343827144743	0.671684434962762	2.10792253422965	0.146538135074006
3	111456859	G	T	0.75335223743819	0.793929876050571	0.818795223146623	0.774371454239403	2.39004559354585	0.122110067240032
3	111459669	A	G	0.839637318330514	0.725067006362518	0.859816701802098	0.780289896731092	6.71830331836007	0.00954283689590369
3	111461960	T	C	0.383788066622156	0.833985431423186	0.644495017450728	0.61699030158909	0.025275092614243	0.873683510578992
3	111462570	C	T	0.767713026475366	0.783980179030753	0.850793006531721	0.776139411499056	4.51501499997259	0.0335985915055348
3	111465048	T	C	0.806649940604456	0.735467075632421	0.844035285240733	0.769777216548942	6.5840107362117	0.0102898784156855
3	111466766	C	T	0.515262693007575	0.494102647101484	0.583227913554968	0.50430178922822	3.0754447066699	0.0794828534533881
3	111467155	A	G	0.498182655037747	0.509688195599858	0.597855353341961	0.50414252504892	4.86201357830036	0.0274542762759817
3	111468099	T	C	0.591415344781109	0.646043807349806	0.571487643570001	0.619712888391694	0.422677397196152	0.515604089553813
3	111469374	A	G	0.564024030115725	0.541844895994399	0.582161625799184	0.552535238640878	0.253154387920637	0.614862681906329
3	111478337	T	C	0.805627351993672	0.70754716031376	0.837236120633426	0.754821812703478	0.516647822864156	0.472275138795387
3	111480677	T	C	0.164250239362654	0.0395830214574378	0.0675367247277046	0.099672620487752	1.75690240492376	0.185011351600804
3	111480946	A	G	0.801014446532762	0.758334702848816	0.819721374512884	0.778906339304478	2.00576674626409	0.156702044047924
3	111482157	G	A	0.585602150280752	0.534858288180834	0.576592110697718	0.559316829712995	0.060136901771422	0.806279692411247
3	11148280	T	G	0.99	0.99	0.99	0.99	0	1
3	111483141	T	C	0.99	0.989999999987404	0.98999999698367	0.989999999993475	-5.59526545849901e-07	1
3	111483856	T	C	0.597185600416199	0.61515776104587	0.632364907513856	0.606495179622369	0.468143833392959	0.493842333563177
3	111488038	G	T	0.159022864137514	0.0100000000018063	0.0338103843192814	0.0818290205152176	0.771821540864672	0.379654133320434
3	111488596	T	C	0.821553347897996	0.700001757640258	0.813477471655146	0.758589624144487	2.24535998262379	0.134015717328426
3	111488617	C	T	0.988681921662526	0.989999999954961	0.989999914398595	0.989364686218007	0.00616620115434099	0.93741031519353
3	111489406	C	T	0.190214137723504	0.0359109118044929	0.083777245644129	0.110285066697456	0.803147696592657	0.370153923188133
3	111489557	A	G	0.0665537418180548	0.0100000000052916	0.0572378382667721	0.0372589035590435	0.500098177830053	0.479456986879747
3	111489638	G	A	0.277571010435809	0.0282852585573679	0.12027180522314	0.148440990962776	0.516920913015544	0.472158096420441
3	111491868	G	A	0.879763606996047	0.903426240219818	0.978234029797761	0.892020851005961	3.27873683164752	0.0701829260842771
3	111492054	G	A	0.839076556877708	0.851963141792768	0.835211160874663	0.845751807863709	0.0523154428103179	0.819082123672352
3	111492085	C	T	0.845539401245951	0.923447743370299	0.889492187374117	0.885895922466364	0.00611681542704263	0.937660949933881
3	111492208	G	A	0.811125601464024	0.757284316208147	0.862284443885388	0.783235815701479	7.16528751843684	0.00743277763039995
3	111492406	C	T	0.791725855535878	0.757930307711706	0.823838352343683	0.774219761762957	1.74049915757986	0.187075592607158
3	111493100	G	A	0.989999999999939	0.99	0.99	0.989999999999971	1.20994072511557e-11	0.999997224622208
3	111493393	G	A	0.941551754926034	0.983053571897629	0.953124044341135	0.96304969611732	0.524610857528649	0.468881421266949
3	111494458	G	A	0.791214519100958	0.989999999999288	0.884840956451412	0.894185398206293	0.0432040736781678	0.835341486562128
3	111494596	G	A	0.862438405413589	0.775233988388242	0.99	0.817266517394459	4.01138318557367	0.0451940596293895
3	111500814	T	G	0.423070554676588	0.259512795022302	0.294842529438965	0.338347635175668	0.816216062432355	0.366288828213922
3	111501185	G	C	0.796613851129441	0.775685765885723	0.845840764159569	0.785773102973195	2.43668886067175	0.118526179835503
3	111502126	C	T	0.410684814263391	0.327746644825359	0.261867983508171	0.36772284249449	2.64838225127163	0.103655334858478
3	111505613	C	A	0.664319914982403	0.5	0.449515213279941	0.579202199021518	2.09143180758254	0.148127185687009
3	111507848	C	T	0.0922827896240888	0.0293763042917518	0.0736954446986568	0.0596972302219382	0.342991482550703	0.558107550161725
3	111512590	G	A	0.983552518368104	0.989999999834964	0.970508516229168	0.986892313767938	2.24037708322504	0.134448189176115
3	111513720	G	T	0.70809337297236	0.588460120368074	0.743037906723354	0.64612334812334	9.07805064763965	0.00258695659425746
3	111513865	C	T	0.778148487268561	0.621834267518392	0.603713526680777	0.697177721437974	0.48987346604258	0.483983753770394
3	111517048	G	A	0.989999999986551	0.600167779537208	0.97714039005858	0.788066909793792	4.66071758638374	0.0308602914614621
3	1115173	A	G	0.948542351011775	0.99	0.936043326492144	0.970017413187676	3.85768200213591	0.0495186971713979
3	111521268	T	C	0.275570307089114	0.332722749414518	0.234799819975186	0.305175272213673	2.50399243667065	0.113558091775712
3	111521616	T	C	0.01	0.100660645716242	0.0208110553898483	0.0569622144810132	1.00210343526014	0.316802072839216
3	111522258	T	C	0.263846930865876	0.312552736729842	0.237714212189549	0.289076538303411	2.84137453755416	0.0918655984923012
3	111528539	G	A	0.767777904071764	0.542247574038945	0.698946550173179	0.650953193114764	1.39123109079935	0.238197307874279
3	111532971	A	G	0.717605773203837	0.635238742827776	0.754414768722955	0.674939651469037	2.12083665155193	0.145307147713746
3	111536534	C	T	0.711248873407404	0.531579762713482	0.605052484083248	0.618180274067952	0.0943565257061044	0.758710117502477
3	111538020	C	T	0.99	0.989999999767974	0.99	0.989999999879811	2.09703110625842e-08	0.999884457304161
3	111538503	G	T	0.989352872966358	0.989999999988719	0.98999999794421	0.989688084763941	0.00974929523084087	0.92134588415635
3	111538899	T	C	0.441747306851822	0.53481372607583	0.487185790735242	0.489955712009858	0.00574405961890365	0.939586510528501
3	111539007	G	A	0.984934832320095	0.989999999855101	0.99	0.987558589103228	0.188877289848363	0.66385268657392
3	111541349	A	G	0.97535743896218	0.893881942227519	0.910164876136122	0.933153131653625	0.409070313782834	0.52244175487725
3	111541999	G	A	0.964827376729043	0.824345758452497	0.918497260187178	0.892057898461792	1.62098544612522	0.202954435920992
3	111542396	A	G	0.964876839819633	0.862394605080857	0.897771028767893	0.911791042224947	0.205894248330649	0.650004661470512
3	111542871	A	G	0.762688363925814	0.65472734167216	0.673940336671751	0.706764554398421	0.288187707612458	0.59138423720569
3	111543285	T	C	0.791631632082135	0.797609593318922	0.828526314289474	0.794728216002791	1.28927178626519	0.25618219454244
3	111544295	T	C	0.978599533294294	0.821649967251541	0.921212724786705	0.897299658084148	0.525474217878986	0.468515832001793
3	11154466	A	G	0.652990394588034	0.333002909687103	0.642053815800764	0.487236877409352	0.961553077965488	0.326795890874979
3	111547852	G	A	0.984987489418482	0.911091509521084	0.983255779520003	0.94670937183163	1.38130153442258	0.239879573061682
3	111556141	C	T	0.323928854147926	0.604826897699112	0.352975752055126	0.46943404070744	2.60163142267883	0.106753773446866
3	111560228	G	A	0.299650607159792	0.573851743630523	0.379880890270466	0.44168679585163	0.909436130143967	0.340264074250487
3	111560536	A	G	0.01	0.0100000000062437	0.01	0.0100000000032342	7.40449376095773e-10	0.999978288604072
3	111562805	C	T	0.335972605179709	0.635251900333631	0.325005233593317	0.49099928006944	3.37014748998828	0.0663878116724669
3	111563716	G	A	0.99	0.99	0.99	0.99	0	1
3	111567238	A	C	0.298921700968557	0.522949501550808	0.373403676788487	0.414968101670163	0.664690522325729	0.414908880101298
3	111568428	G	A	0.380460960939672	0.506142624643711	0.525280812441823	0.445564062738364	0.698550429113433	0.403271200137087
3	111570094	T	C	0.99	0.99	0.989999999999985	0.99	-3.26052199132366e-12	1
3	111570235	T	G	0.99	0.989999999732262	0.99	0.989999999861312	6.08428233252337e-08	0.999803191098906
3	111571019	A	G	0.798863957658477	0.777608159384558	0.843912027137534	0.787853454152587	4.89966690449997	0.0268618763794658
3	111571039	G	A	0.99	0.989999999675263	0.99	0.989999999831786	5.65086594536982e-08	0.999810330473611
3	111574081	C	T	0.989999999999994	0.98999999948559	0.99	0.989999999733533	1.01580778534919e-07	0.99974570031475
3	111574943	T	C	0.257514896529361	0.296299948125769	0.164884747823501	0.2776055532563	3.11598886153894	0.0775274070475868
3	111577994	G	T	0.26107333662274	0.466056739039636	0.394802987231082	0.367254739074692	0.431107209690091	0.511446156886865
3	11157856	T	C	0.889259358391315	0.99	0.971784231596015	0.941443010744614	1.22223562939673	0.268922354676757
3	111580734	C	T	0.968770534098763	0.989999999966784	0.967635262444223	0.979767397418398	0.908481412018325	0.340517666093615
3	111582854	G	A	0.989999998325288	0.989999999977044	0.99	0.989999999180898	1.21476094494112e-07	0.999721909941757
3	111589772	C	A	0.264230137018703	0.568531314085783	0.349300796953911	0.42185814673945	5.0815310978143	0.0241820063819807
3	111589962	G	A	0.242482417282982	0.554125004904933	0.413392294757429	0.403913277671153	0.0296353035907787	0.863320333328433
3	111589990	A	G	0.989999999999999	0.989999999983844	0.989999999999986	0.989999999991631	1.55353436959784e-09	0.999968551459553
3	111590059	C	T	0.0100000045036666	0.0355877502894466	0.01	0.0232544568207006	1.62959421653548	0.201759183289948
3	1115904	C	T	0.915547544666201	0.01	0.95737719928694	0.446473916529109	10.0058411655194	0.00156044502020792
3	111591164	A	G	0.99	0.99	0.99	0.99	0	1
3	111591934	A	G	0.908922409305664	0.989999999854362	0.923389370144888	0.950920601209889	1.74188176207594	0.186900571585761
3	111599363	A	G	0.504051676629859	0.521191242535918	0.557991592076524	0.512929971769198	0.346707872791961	0.555982665754117
3	111601158	G	A	0.883544328603587	0.989999999996094	0.936591472715251	0.938688366384906	0.00528871801089739	0.942026089995577
3	111602368	G	A	0.99	0.989999999995099	0.99	0.989999999997461	5.50452830299936e-11	0.999994080294302
3	111602828	G	A	0.581477773509229	0.759522313354627	0.62576873438937	0.673704845149146	0.967827871586921	0.325222499505318
3	111605826	G	A	0.635102914698075	0.684291155347694	0.643230925518945	0.660582423354578	0.0410664368098792	0.83940973596672
3	111606332	A	G	0.454708481165316	0.693260789505093	0.498507615053055	0.578278576885321	1.23533655899676	0.2663717091473
3	111606800	A	G	0.431944151263687	0.614475195471367	0.291332204906677	0.526495232163265	8.46255962049668	0.00362531322688785
3	111612191	A	G	0.340724285122881	0.649628542791384	0.377343205238957	0.500736690595166	4.55741501133231	0.032776508718713
3	111614777	C	T	0.847378316803587	0.866524653054094	0.912506801472563	0.85729611898135	0.339392448310772	0.560180122343376
3	111615839	A	G	0.99	0.989999999941105	0.99	0.989999999969492	5.99820217017934e-09	0.999938205387836
3	11161663	T	C	0.989999999995561	0.989999999999926	0.989999999553319	0.989999999997822	-2.04223200768155e-08	1
3	111617561	A	G	0.803043507405613	0.887019477190045	0.856479033678221	0.846543059753949	0.0695729572385929	0.791959571174809
3	111617861	C	A	0.549304538703083	0.715395067365418	0.582693599847927	0.635339432550172	1.41755633296504	0.233806037763363
3	111617914	C	A	0.12719646609646	0.215799674871796	0.112069904409161	0.173092928242084	3.51079260210326	0.0609702803531967
3	111619171	T	C	0.929888364359607	0.951244116426641	0.930251762741953	0.940950643930331	0.421116664705046	0.516380375592531
3	11161938	G	A	0.637083582445184	0.673861052901431	0.671492964947377	0.65613431214152	0.193611258290095	0.659927841528427
3	111621073	G	A	0.977913214231527	0.989999999965193	0.986605920562499	0.984174169241566	0.0389209700039792	0.843605312637147
3	111622025	T	C	0.626414381161824	0.743538776663126	0.646641768932488	0.687084818031498	0.787973473193513	0.374713606940478
3	111622454	C	T	0.983035030582927	0.99	0.96361250024203	0.986642884740971	0.689264673371631	0.406414605205388
3	111626293	G	A	0.737982023028471	0.698513364973704	0.749914819442516	0.717537258156102	0.787277584009971	0.374924595821001
3	111629392	C	T	0.712449419845684	0.776442979122356	0.726761496360293	0.745598083551	0.371629185391219	0.542117559095296
3	111629505	G	A	0.716845765648542	0.737148060784897	0.69775802453844	0.727362354529174	0.952754683183879	0.329019106227257
3	111631564	G	A	0.612584027155368	0.155062328264541	0.503896803723484	0.37558778712992	1.06296412025128	0.302540110186754
3	111631591	G	A	0.553398386733723	0.99	0.696347649057013	0.779558022405655	1.19782123229128	0.273757578988452
3	11163297	T	C	0.195167735720447	0.313690918889754	0.280916779942832	0.256562744602148	0.699078506172153	0.403093502848205
3	11163353	A	C	0.63238669809775	0.562925094714361	0.559830715277157	0.596405587545155	1.20243639932947	0.272835263812305
3	111633835	A	G	0.5	0.5	0.875489233190827	0.5	3.55475872354994	0.0593749394492074
3	11163408	C	T	0.814480141279632	0.751385987732663	0.802781030815622	0.781797369742302	0.537968117423383	0.463276026433259
3	111635009	G	A	0.988275371186145	0.968641867179835	0.983074973159881	0.978105216110876	0.112678188901159	0.737115417232068
3	111636496	A	G	0.723464578645529	0.881602371667362	0.659795713710313	0.805379955430839	3.45728023623524	0.0629738182982235
3	11163718	G	T	0.362872337562894	0.354577721246478	0.353147317630269	0.35857572631099	0.0154729128051938	0.901006361156677
3	111637691	T	C	0.259826950130425	0.397157632425608	0.191535705632879	0.33096424355933	5.30917726455435	0.0212133719357387
3	111637904	G	A	0.169572321952953	0.248971825572685	0.150473761946324	0.210701264827974	1.5947228072033	0.206652672086788
3	111638846	A	G	0.602146096342709	0.866328789799097	0.672706849988535	0.738992731553118	2.92380893877222	0.0872816121690956
3	111639353	G	T	0.1924680438855	0.309121499048028	0.134858790690196	0.252894533659689	3.67538673480997	0.0552214414760103
3	111639494	G	A	0.988422351429625	0.99	0.99	0.989239573389079	0.0263034796286379	0.87116137239454
3	111639666	G	T	0.783519149918921	0.566924938517026	0.625627366487534	0.67132334841274	0.18240452248552	0.669314923661027
3	111641393	G	A	0.55120317927765	0.619948913842816	0.508251896926114	0.586813469782406	2.02207757795555	0.155026906475845
3	111641508	C	T	0.673272489012567	0.720744033427566	0.680864059363947	0.697862749019536	0.0679825386144521	0.794297171432571
3	111642283	C	T	0.759541480638148	0.772852799624456	0.678497420156016	0.766436743873055	4.0267134048923	0.0447851066631868
3	111642581	G	A	0.773232681473845	0.789507084813232	0.688927837637598	0.781662822403647	3.39228972033572	0.0655019281455376
3	111642744	A	C	0.989999997301368	0.99	0.989999996355266	0.989999998699259	-2.62376446955815e-07	1
3	11164279	A	G	0.99	0.99	0.99	0.99	0	1
3	111643561	C	T	0.865589749225585	0.580648915862659	0.720440939145515	0.717990397543589	0.00454975417521336	0.946221980376992
3	11164415	T	C	0.628288278135562	0.615491881953191	0.650822683218313	0.621659744913094	0.700197573594846	0.402717314622639
3	111644226	C	T	0.99	0.99	0.99	0.99	0	1
3	111646052	C	T	0.537455009848888	0.691728461206254	0.541468398191914	0.617368657652003	2.41664360744214	0.120051907264141
3	111649388	C	T	0.989999999999996	0.989999999911831	0.99	0.989999999954326	1.28573795825209e-08	0.999909527562054
3	111649568	G	T	0.913617358907108	0.636746105418596	0.791976403366985	0.770198049600058	0.224578718853196	0.635573093596208
3	111651285	G	A	0.734901801953166	0.931691811847733	0.77814086412947	0.836839027078551	2.69110120926112	0.100910052898877
3	111655217	A	C	0.907380245352852	0.989999999998357	0.882373448549254	0.950177278259224	2.31405472799439	0.128209219431339
3	111655389	T	C	0.554490481966715	0.197864655189903	0.445488883744248	0.369758303696326	2.11256401574757	0.146094355632356
3	111658290	T	G	0.701264758341473	0.339962013783961	0.583359688450667	0.514109936660682	1.19200656611405	0.274925181498852
3	111658486	T	G	0.0100000037639063	0.0100000000102298	0.01	0.0100000018195019	2.13866581282229e-07	0.999631012622727
3	111658864	A	G	0.432335201832104	0.448115382295338	0.429839164953012	0.440509335312059	0.0496812215496739	0.823618903092242
3	111661308	C	A	0.373471111605497	0.423971086718774	0.40495542664658	0.399630098714174	0.0187136734229872	0.891190520545233
3	111663928	A	C	0.684881718301136	0.838479533302005	0.641728678553444	0.764445386471586	4.94816086827571	0.0261184388409778
3	111667683	G	A	0.969713891709137	0.989999999986765	0.98859927328534	0.980222095796948	0.474826601815725	0.490775045894241
3	111669065	T	C	0.778353889921843	0.182842379774076	0.592428935396489	0.4698789276653	0.535745025862505	0.464201495045653
3	111669631	A	G	0.267254471504006	0.489642001817513	0.397633327934236	0.382451212206403	0.0709189546553276	0.790003452776874
3	111671862	G	A	0.750473257225905	0.467097393760111	0.710281055434645	0.603684559950624	5.25668892124365	0.021862573491869
3	111672825	C	T	0.924641863590207	0.984682078868658	0.923511838021892	0.955742695104445	4.63748726224008	0.0312807709783091
3	111677526	G	A	0.379108785411992	0.847630249015234	0.386493038456098	0.621802903558472	7.45935607840796	0.00631075768497916
3	111677816	G	A	0.989999999999995	0.989999999959764	0.99	0.989999999979155	7.70195402781824e-09	0.999929977030859
3	111678136	T	G	0.716226623612021	0.265749184555651	0.626422515546355	0.482879310180821	6.59236928852042	0.0102416779513353
3	111678633	C	T	0.844736116913977	0.655336923831516	0.790156315678604	0.746627334897262	1.82605443782292	0.176594287365148
3	111678717	A	G	0.495007411349915	0.564904667587677	0.547952955169026	0.531214190081076	0.154290294593103	0.694468657711781
3	111679072	A	G	0.433141338371397	0.553470016822494	0.458206125286979	0.495471593809065	0.132919249526113	0.715424257206566
3	111680469	C	T	0.649524392913204	0.817548492697791	0.767628420127771	0.73656087660162	0.221788875725253	0.637680252288039
3	111680599	A	G	0.873349840678214	0.302696918059185	0.721733923013412	0.577751626761557	4.97923606867457	0.0256533086375591
3	11168105	C	A	0.746668029293417	0.766611559259177	0.807984986422633	0.75699877781568	3.36453108752901	0.0666145456867532
3	111681335	T	C	0.410413169722039	0.354793165800052	0.445491833649373	0.381602007690449	1.86661710003768	0.171863030642367
3	111682042	G	A	0.902075958705527	0.743073045112069	0.827023193488812	0.819712449464115	0.0754303283603088	0.783588357514337
3	111683064	T	G	0.878035711813114	0.70984526925107	0.887315461796055	0.790913062565975	8.65817833304055	0.00325596642383332
3	111683753	A	C	0.99	0.989999999999979	0.84637870888046	0.989999999999989	2.57748742609927	0.108393594490422
3	111683848	C	T	0.965332825746793	0.895209149379948	0.971043462493099	0.929008761388767	0.808001391817653	0.368711800281005
3	111684711	G	T	0.926712058571248	0.785722217589188	0.835553907900301	0.853679320942541	0.183069285837551	0.668748706024938
3	111684866	A	G	0.891479122969397	0.752853836654875	0.79385467872724	0.819671224658475	0.740497137925988	0.389501673647433
3	111685018	A	G	0.989999999856934	0.989999999968845	0.99	0.989999999914904	1.34882291631678e-08	0.999907334616275
3	111686073	C	T	0.390469218099784	0.1437865724259	0.298142185986196	0.262687607640712	0.931345430064919	0.334513559797039
3	111686738	G	A	0.319412993402478	0.126843628503481	0.242863407019852	0.219662062384797	0.281853623294727	0.595488852303784
3	111687229	C	A	0.677108445583781	0.587055585665051	0.727599144911257	0.630461064145879	5.56824440798794	0.0182890890031517
3	111687328	T	C	0.850923778539811	0.99	0.769724726066526	0.922965261256189	4.16853940739724	0.0411812862010988
3	111688578	C	T	0.870921685987328	0.687103524491934	0.740991232049885	0.775703878332713	0.977225347635718	0.322884784496496
3	111689289	T	G	0.345290684060639	0.44534522778629	0.448753463176754	0.397118937710526	0.938339745610573	0.332705182656241
3	111690151	A	G	0.730882942295245	0.904361549798969	0.760976232963852	0.820744860982174	4.03521922368836	0.0445598856310288
3	111691089	G	A	0.61375127934417	0.661211482303859	0.702494688559	0.638335664477289	1.30045147833932	0.254130772366653
3	111691725	T	C	0.444483088560977	0.318582316227231	0.512936912802468	0.379266488492097	1.23602576014839	0.266238363727453
3	111693054	A	G	0.989999993992626	0.989999999987511	0.99	0.989999997097976	3.98337288800599e-07	0.999496423431393
3	111695315	A	G	0.824470777377857	0.900625376516381	0.867979191659742	0.863918859731613	0.00707504308945264	0.932966369849823
3	111695454	C	T	0.758993327177915	0.952933905520642	0.869878743025336	0.859454546759448	0.0514769509994291	0.820512912952634
3	111695600	C	T	0.99	0.99	0.99	0.99	0	1
3	111696924	C	A	0.779523159487402	0.989999999999053	0.867453025845793	0.888550162872438	0.0557957244255454	0.813268799864455
3	111697442	A	G	0.727545131448227	0.971174151630014	0.839481824611799	0.853744963902393	0.179945805858978	0.671419818260689
3	111697607	G	A	0.741463589040324	0.949294457724312	0.836270725334908	0.84911997901863	0.162431995766881	0.686927236620546
3	111699794	G	A	0.978043146600795	0.99	0.99	0.984236796661583	1.13907747427691	0.285847346250855
3	111700305	A	G	0.385536159656559	0.377990841560157	0.293731769440444	0.381627684882623	1.58899436002738	0.207469870562702
3	111701010	G	A	0.890079891220286	0.989999999988164	0.924047050993867	0.941838507562047	0.386374452061204	0.53421132678886
3	111701870	T	C	0.748587310296457	0.11105516725392	0.499893503189087	0.418345660200423	0.376092616752604	0.539701856055652
3	111702679	T	C	0.683724745804831	0.99	0.88994906273354	0.842375327477929	0.179126106093766	0.672125329179626
3	111704406	A	C	0.612646137931775	0.593855629140712	0.67171650758923	0.602912654378005	0.717274034225812	0.397039533619526
3	111705992	A	G	0.786316044695385	0.748560172674741	0.810902468671442	0.766758502988691	2.08639868592803	0.148616046476044
3	111706032	T	C	0.948100234251674	0.69442663767179	0.835152540495733	0.816697311223294	0.454091629541958	0.500398281947314
3	111711594	A	G	0.749392483153659	0.989999999999915	0.799971030301882	0.874027176880019	1.05133643923014	0.30519949359504
3	111712094	G	A	0.76183071078037	0.918617832246225	0.852253160406409	0.843046439699683	0.139319495649899	0.708958464978469
3	111713153	G	T	0.99	0.989999999989898	0.99	0.989999999994767	4.34039596883648e-10	0.999983377178659
3	111713296	G	A	0.81002748208404	0.910747919319984	0.844992978119453	0.862200668572259	0.200331077928976	0.654453742082066
3	111713493	T	C	0.99	0.989999999953739	0.99	0.989999999976036	4.67031886261656e-09	0.999945472783616
3	111713533	G	A	0.866942573541055	0.937625359420725	0.90260721087423	0.903556256626724	0.00139173059100265	0.970241096801835
3	111714066	T	C	0.738083863503344	0.599048447550226	0.649051274543844	0.666063518039629	0.0859646798554012	0.769371317596555
3	111716195	G	A	0.62057228047932	0.277926705095246	0.515838803745775	0.44308187243037	3.29286545323627	0.0695814916735637
3	111716435	T	C	0.630452427134883	0.365925253454611	0.525876867034023	0.493427351168502	0.201613331944863	0.653421750370712
3	111719330	C	T	0.73927067619484	0.823723271429783	0.743968625944333	0.783017120526541	1.28605939852205	0.256775425291008
3	111719493	A	G	0.531253705226686	0.272174361005456	0.419573136967793	0.397050604920089	0.430218465068041	0.511881770239939
3	111719895	T	G	0.99	0.98999999998324	0.989999999999954	0.989999999991318	3.20129481618946e-09	0.999954855702741
3	111720183	G	A	0.835792605899221	0.92707066248022	0.843610686429971	0.883074639208179	0.98688477116623	0.32050495740596
3	111720465	G	A	0.946767032999125	0.958572159461744	0.924743452023654	0.952882088506761	2.42258583747604	0.11959736514831
3	111722042	C	T	0.808272730892248	0.43271388089514	0.696300430339835	0.613733246593746	5.026641788012	0.0249602511330646
3	111722092	C	T	0.808977117226159	0.857731625932696	0.806099102465493	0.834231952736145	1.00253177518772	0.316698666908501
3	111722266	G	A	0.438544966426279	0.755774191601986	0.569514510887402	0.602869705067295	0.505696252440176	0.477007874139846
3	111722496	T	C	0.989999999629418	0.939619863674546	0.973009174901621	0.963903089204795	0.095541558839829	0.757246998682195
3	111723535	T	C	0.387672612151675	0.891879956868687	0.760873289483734	0.648852016715087	1.74880593856788	0.18602691295346
3	111723770	A	C	0.148049940222963	0.117221025356667	0.263666206938798	0.132080562322222	1.15117580529759	0.283303147629305
3	111724401	G	A	0.122925058530168	0.200332412296697	0.220662139016393	0.16302206778123	2.09960487786503	0.147337208887985
3	111725406	A	G	0.235955192022869	0.562259111547869	0.371296991746575	0.404980622336819	0.366862980880142	0.54471919754932
3	111726462	G	T	0.763868769935978	0.870696486625053	0.758986368077608	0.819205527180919	0.899461794818856	0.342926064724885
3	111728514	G	A	0.32413649976475	0.186680071232462	0.305564558869602	0.252934069785025	0.669177896441096	0.413338376624204
3	111730487	T	C	0.39201174865874	0.445916369902584	0.440597142663443	0.419934342463051	0.334932119973085	0.562769208728877
3	111730546	G	A	0.36776113692716	0.42564482494221	0.4434668835542	0.397744887318956	2.01305834233168	0.155950662748541
3	111731530	G	A	0.379615390118078	0.397324161244546	0.452320475476417	0.388788533561588	3.25667251889595	0.0711333343080076
3	111732608	G	A	0.735023652072221	0.827619577705484	0.771051547556617	0.782988341550251	0.146313294495666	0.70208369996986
3	111734945	G	T	0.978735846266475	0.911890570584991	0.925276758102093	0.944109993463466	1.03865967973474	0.308133399930542
3	111734984	G	T	0.989999999999982	0.99	0.99	0.989999999999992	3.7055374880249e-12	0.999998464090357
3	111735037	G	A	0.705403290745659	0.495576162975547	0.681514882864534	0.596712838560741	6.11207987152433	0.0134261042695317
3	111735774	A	G	0.986494562750265	0.916271839392061	0.927356313422453	0.950119192050715	0.318489092990287	0.572517062574284
3	111738449	A	C	0.014294631051648	0.0100000002053662	0.0158351848351298	0.012070012273274	0.150766458848957	0.697803976262173
3	111738493	T	G	0.965594690643091	0.989999999936273	0.97730081064345	0.97823664085696	0.00736699578762416	0.931600599835958
3	111739547	A	G	0.70191638996891	0.459907456997978	0.681924087292118	0.576555762689967	7.88885517611414	0.00497403390792193
3	111739614	C	T	0.733617185036544	0.615957826238573	0.721801139929584	0.672669637179195	2.08186089359042	0.149058359284568
3	111739813	G	A	0.878574396063799	0.617577306686237	0.809636672297127	0.743377903766222	2.25189037882122	0.133451289020866
3	111740073	A	G	0.524096275617705	0.511824869182564	0.597439857692005	0.517739687084302	0.579506671119765	0.446505755084778
3	111742033	G	A	0.694241675601981	0.619335287414733	0.728895155252069	0.655440166520986	1.22615110170828	0.268156865028644
3	11174324	G	A	0.946472442948218	0.84369128265182	0.899578549396084	0.893231801914684	0.0282488070482619	0.866525209453884
3	111743746	G	A	0.803072901682688	0.694560199444872	0.803083455464293	0.746863321923499	3.10134172459533	0.0782277965536468
3	111744338	C	T	0.724065761858373	0.555771818439365	0.688124585589097	0.636889499167327	1.34762195217821	0.24569428092038
3	111744580	A	C	0.864307455992541	0.645023804451405	0.810560159832196	0.750718524494232	2.84995982781724	0.0913762199646524
3	111744680	T	C	0.672689039827255	0.425991277463244	0.65323700647664	0.544899598922697	8.36712831091235	0.00382068890661353
3	1117485	G	A	0.31390204751377	0.307050451217249	0.314634097908883	0.310352920632172	0.00365621302023605	0.951783994732136
3	111754326	C	T	0.685381472425711	0.525178622017954	0.653801274401339	0.602396395914493	1.2340164377202	0.266627356174455
3	111755066	A	G	0.182623825063741	0.333002911335545	0.358680868982599	0.260520191752535	0.501145200720913	0.478997362689896
3	11175824	A	G	0.857133112529443	0.843328594606073	0.837725915653331	0.849982372245137	0.0721211930942257	0.788272997674299
3	111759409	G	A	0.947938642605165	0.953213964988755	0.92472114835806	0.950671259599865	2.64686127661347	0.103754573391195
3	111759451	A	C	0.695790968226182	0.470913372522645	0.65536932836492	0.57930437365175	5.4856167786726	0.0191735541406191
3	11175970	C	T	0.673807219580391	0.609935719557752	0.669451818521026	0.640721782568664	0.747168391511393	0.387374218245886
3	111760479	A	G	0.140436341850449	0.268971829557502	0.147001749618088	0.207017724482702	1.23629646673356	0.266186010630942
3	111763646	C	T	0.99	0.99	0.99	0.99	0	1
3	111763779	T	C	0.0595201124784226	0.01	0.0352050770799399	0.0338686942145997	0.00445441210333454	0.946787589474243
3	111765834	G	A	0.0766166039757739	0.0100000001052436	0.0533857037325481	0.0421092031708392	0.296476777600464	0.586099642037101
3	111766215	A	G	0.0717471382330021	0.010000000105002	0.0381984619567803	0.039762120682698	0.00745042388022089	0.931215348604101
3	111768423	G	A	0.704820002637536	0.806453702795706	0.786472871326522	0.757466259319468	0.491584184977518	0.483221485635806
3	11176867	G	A	0.899957752186916	0.836529067097744	0.863298551038836	0.867101693310725	0.00664791176783658	0.935016708354787
3	111769158	T	C	0.937923370870929	0.99	0.969461104723157	0.964899064759788	0.117160604136456	0.732134682908213
3	111770948	G	A	0.638187700988585	0.689399703831342	0.753841556352136	0.664715518461133	1.66380950938301	0.197089755531724
3	111771157	A	G	0.578057040039042	0.710814834189533	0.693145311564611	0.646825577408996	1.77573264576675	0.182674207248515
3	111772156	G	A	0.664862644596326	0.772560737280393	0.752192531390245	0.720650256606673	1.08021169795878	0.298650202550655
3	111772292	T	C	0.459233482467039	0.217119331679578	0.322945252256679	0.333818352359134	0.105121455783409	0.745768157205689
3	111772639	T	G	0.99	0.989999999949291	0.99	0.989999999973733	9.59473279889608e-09	0.999921845047561
3	111772688	G	A	0.59701184041011	0.725206706398371	0.701829848910432	0.663416780992029	0.916590147132686	0.338371883970129
3	111776188	T	G	0.650088153489296	0.869204058380285	0.781300728038491	0.763590192222828	0.301205260074604	0.583127815759188
3	111776349	G	A	0.629613616231799	0.838844332062318	0.744780110681498	0.737995127032008	0.0442901753184861	0.833314668214801
3	111777928	A	G	0.652161497030021	0.792289656812845	0.741506491064526	0.724747883797524	0.229614406939068	0.631809887414981
3	111780151	C	T	0.989999996098135	0.99	0.99	0.989999998119301	3.05120214559349e-07	0.999559267040282
3	111780314	A	G	0.99	0.989999999873675	0.989999997739233	0.989999999934563	-5.87124572990039e-07	1
3	111781799	G	A	0.695392628316589	0.606117831356286	0.634954998547662	0.649148283491152	0.182579262872883	0.669165969041908
3	111782192	G	A	0.989999999999997	0.989999999974302	0.99	0.989999999986687	3.52345344311689e-09	0.999952638621998
3	111783125	G	A	0.416923396945109	0.403820367878562	0.413753452646971	0.410136027888638	0.00611504732662109	0.937669941961561
3	111784889	T	C	0.0993700852161953	0.010000000087814	0.0510890805464236	0.0530763811196938	0.00996091204983871	0.920499639497897
3	111792659	C	T	0.99	0.99	0.99	0.99	0	1
3	111793316	G	T	0.437376086807307	0.351046624291896	0.405762552659638	0.392657425224324	0.0263362663609003	0.871081802086555
3	111793957	G	A	0.835627035895789	0.799158680586542	0.824540330121028	0.816736427845599	0.0994134814072072	0.752534617701683
3	111794365	A	G	0.362981494075419	0.418239222422357	0.37126599370431	0.391604997359133	0.269276572326931	0.603817466933494
3	11179453	C	T	0.637759355050477	0.615032936082418	0.644636039492353	0.625987070025022	0.248365825672034	0.618228107515777
3	111795592	G	A	0.989999999999979	0.99	0.99	0.98999999999999	4.13927090171117e-12	0.999998376688046
3	111796837	C	T	0.99	0.989999999908861	0.99	0.98999999995279	1.51663136551653e-08	0.999901739249453
3	111796873	A	G	0.99	0.99	0.99	0.99	0	1
3	111799277	C	T	0.623655269573312	0.609211337277825	0.679446727885914	0.616173312644249	3.14721417330847	0.0760567088855584
3	111799327	C	T	0.470765128031903	0.438907071641125	0.389966887538627	0.45426265482148	1.58864760906168	0.207519459199568
3	111800753	T	C	0.435860827709649	0.308479009483579	0.385163200877273	0.369877045868545	0.100761682674813	0.750917492702151
3	111801874	C	T	0.99	0.99	0.983111822022476	0.99	0.524951838908413	0.468736978193572
3	111803555	A	C	0.989999999999996	0.989999999697005	0.99	0.989999999843047	6.9456013021481e-09	0.999933504082007
3	111803780	A	G	0.8063867282381	0.827241581975756	0.860963342455981	0.817189542474206	2.48970693758381	0.114593060845076
3	111805120	G	T	0.99	0.99	0.99	0.99	0	1
3	111807719	G	A	0.165044191169607	0.202391000750484	0.146501004035097	0.184389838532501	2.08277544361232	0.148969095694211
3	111810002	C	T	0.796695070012237	0.847263324325778	0.823338441957477	0.822889425746651	0.000173782668569707	0.98948205940125
3	111814296	C	G	0.922161066354617	0.962285108955438	0.976463199632487	0.942945320421842	4.05408462037468	0.044064602966878
3	111815278	A	G	0.962680810016182	0.953470565398306	0.962900695216999	0.957909903304122	0.0404655634986202	0.84057304402206
3	111816080	A	G	0.99	0.99	0.99	0.99	0	1
3	111819064	C	T	0.934884620962941	0.890598039216171	0.941844288474768	0.911944171618114	2.65979861305439	0.102913763750476
3	111820143	A	G	0.989999999999968	0.99	0.989999999999952	0.989999999999984	-1.41765640906879e-11	1
3	111820430	T	C	0.01	0.0100000000452241	0.01	0.0100000000234261	6.73161779429768e-09	0.999934536414869
3	1118212	A	G	0.630192810398987	0.584993164988926	0.584015871541712	0.606779394076576	0.340354138276903	0.559624877900903
3	111821747	A	G	0.952971420350518	0.948806303719098	0.959867454433592	0.950813889935442	0.25038457577698	0.616804415938628
3	111824072	T	C	0.643203380958945	0.553631330902014	0.759370399306262	0.596805059029455	6.84774009028311	0.00887534689129285
3	111824279	A	G	0.868112612019402	0.853325369861304	0.927456792121771	0.860452820581507	2.08313880752601	0.1489336467501
3	111824944	G	A	0.945051667236997	0.99	0.961705016291875	0.968334903608232	0.165448702469277	0.684188778076626
3	111826113	T	C	0.971626251927142	0.977740454738586	0.959432891220443	0.97479340898347	1.52892666085303	0.216273605304075
3	1118267	A	G	0.99	0.972281817578713	0.99	0.980821981505773	1.94715630669697	0.162893615607661
3	111826736	G	A	0.985269762106743	0.989999999803999	0.984452321195506	0.987720025233922	0.116391827171976	0.732981278948107
3	111827780	T	C	0.01	0.0972100361013319	0.0263230293363574	0.0551747987004899	0.493939466524348	0.482175241748663
3	111828476	A	G	0.654535482024999	0.671772420994605	0.740602037726913	0.663464216411255	4.28218399572771	0.038513830948753
3	111830213	C	T	0.37933348298249	0.304886015637235	0.318023017670227	0.340769694897648	0.404400158004974	0.524825536531623
3	111830462	A	G	0.923650513623887	0.989999999981187	0.973857656532632	0.958019547556968	0.818424176847058	0.365641302663293
3	1118317	T	G	0.989999999999997	0.99	0.99	0.989999999999999	3.24673277874982e-13	0.999999545364511
3	111831835	T	C	0.99	0.989999999862533	0.99	0.989999999928792	1.82935766961754e-08	0.999892083121982
3	111832120	A	G	0.59374188181388	0.671275986143637	0.615197346755582	0.633904547856694	0.156752231295755	0.692164433002415
3	111833213	T	C	0.877893308501108	0.866654358427609	0.890537330199058	0.872071532363035	0.313705042998629	0.575415472461937
3	111834753	G	A	0.731192477399671	0.7568579998485	0.778155308516809	0.744487218028164	0.867336741682951	0.351693667765646
3	111835318	C	T	0.962385287171096	0.99	0.959263179429535	0.976689708416468	1.20934940786791	0.271461008282211
3	1118365	A	G	0.927387396133894	0.815069094358744	0.900667282692886	0.869206515814366	1.26365054912885	0.260961220929214
3	111836566	T	C	0.335565406558228	0.36932935240364	0.255803910067647	0.353055130506151	4.04209599527243	0.0443786710458431
3	111841303	A	G	0.877914674721074	0.787981691694068	0.886552862159392	0.831329389513085	0.365710871717967	0.545351543824756
3	1118426	C	T	0.835781417892848	0.977331375536597	0.86241227176202	0.90910429595231	0.987902258894305	0.320255621765629
3	111846351	G	A	0.848823484219178	0.737925229696296	0.704578982442089	0.791378188376325	5.38391962474316	0.0203231685224747
3	111846394	A	G	0.497498060212654	0.689905008795152	0.627239729942485	0.597164859578388	0.772833776817632	0.379341825938177
3	111847565	A	G	0.30632649616425	0.504858729874722	0.498106919112129	0.409166193226274	2.76103290560402	0.0965858585132896
3	111847985	A	G	0.531586346733681	0.606380367412876	0.603579616634492	0.570329649445504	0.408031644560743	0.522970259267503
3	111849167	T	C	0.33461633261458	0.275592568245841	0.271724193144854	0.304042022671573	0.524193063494998	0.469058500535637
3	111849662	C	A	0.99	0.99	0.99	0.99	0	1
3	111851817	C	T	0.486036759985688	0.555823444553687	0.58008515496308	0.522186262591911	2.68673636551994	0.101186873759243
3	111859073	A	G	0.99	0.99	0.989999999999981	0.99	-4.38183568653282e-12	1
3	111859525	C	G	0.558190307502567	0.600167779537208	0.752398002613425	0.579934638016511	2.54792559740243	0.110439172856746
3	111859734	C	G	0.651016278646307	0.58665782643495	0.795412249277248	0.617678600400824	5.20764801714813	0.0224877360478386
3	111860299	C	T	0.952011478415845	0.973382268182439	0.948138229697237	0.963081547514941	0.605116505594343	0.436632479525609
3	11188016	G	A	0.867698387969231	0.912859451537433	0.905359125796127	0.89109181889756	0.390258766261515	0.532163414592243
3	11188488	T	C	0.838854371751602	0.91419623921335	0.878932039610032	0.877881459096787	0.00219566624929408	0.962626452746478
3	111894660	T	C	0.010000013976935	0.010000000013946	0.01	0.0100000067441067	2.52140911585314e-07	0.999599353177665
3	111894692	G	A	0.527232953756122	0.726030519177198	0.693610811329643	0.63021009264424	3.23488277232423	0.0720854621943523
3	111894800	G	A	0.99	0.989999999785965	0.99	0.98999999988913	4.73254625701564e-08	0.999826424872942
3	111894833	C	A	0.865098683128117	0.746450678639682	0.677042294867087	0.803639016803107	17.1996279120928	3.36502256068486e-05
3	11190331	C	T	0.88837769124019	0.965594385562643	0.857051346296174	0.928375938899221	4.82794488506817	0.0280019902209927
3	111914624	T	C	0.817258922110415	0.619607766056943	0.542295483926527	0.714875623274717	11.5074374188023	0.000693182744733545
3	111915960	G	T	0.989999995212258	0.99	0.989999999999993	0.989999997692309	3.01984342348825e-07	0.999561537705233
3	111918578	G	A	0.793595413320057	0.743620450833844	0.639290624153965	0.767708382752198	5.02438431583861	0.0249928097546605
3	111920315	T	<*>	0.989999999015083	0.989999999966294	0.99	0.98999999950781	6.99070412416468e-08	0.999789039805544
3	111921116	C	A	0.955934945570446	0.871296870929443	0.615002649609057	0.912092422906407	12.6930798483694	0.000367011278952696
3	111921225	G	T	0.175828263351233	0.751170480303555	0.201220777943689	0.473855531732536	6.09549678851179	0.0135526817844506
3	111921772	G	T	0.884588971071036	0.767405164723078	0.713714525306599	0.823887759382794	10.5532501332895	0.00115983962814252
3	111921820	C	T	0.869782947318198	0.783685901246599	0.694143957562195	0.82518467745311	20.5485996895195	5.81363033153194e-06
3	111921861	G	A	0.330807905417322	0.466524552656066	0.498481064034667	0.401109128686991	7.52060253191284	0.00609972740739305
3	111923123	G	A	0.01	0.01	0.174382677444873	0.01	1.34838287393698	0.245561024009892
3	111926360	C	T	0.384389475464811	0.59260488647156	0.579436613726174	0.492245058366307	2.04804769415439	0.15240150882909
3	111926909	G	A	0.932129593003598	0.949812235410021	0.937833282050268	0.941289201770125	0.0231315930363802	0.879115368061184
3	111926950	G	A	0.81659802956911	0.857277777987698	0.863457114014172	0.837670139249938	0.51232852223919	0.474132590293278
3	111936564	G	A	0.198164901892231	0.171885070410361	0.208404538253711	0.184551949184622	0.440083645004469	0.507082086244679
3	111936961	A	G	0.808253971184135	0.665048601796788	0.777907192503649	0.73407358984149	0.241105225876644	0.623408999599302
3	111939495	A	G	0.161224339900311	0.173015011013444	0.182914286244768	0.167331907536914	0.0776879968918474	0.780455364145029
3	111941206	T	C	0.131759622249168	0.383850966263492	0.234449262087541	0.262342938448588	0.0610536676083023	0.804838260246994
3	111942867	T	G	0.208051767925431	0.236035184394467	0.192417822591115	0.222547177656392	0.918554215586096	0.33785487459677
3	111946021	G	A	0.99	0.989999999948992	0.989999999999994	0.989999999973578	4.66901358828997e-09	0.999945480403861
3	111949304	G	T	0.390741366024474	0.36035311463476	0.353178396486942	0.375000251804602	0.317320644499117	0.573222306105879
3	111949362	G	A	0.3017339489539	0.296477668403708	0.285647668853723	0.299011195628901	0.145678720332813	0.702699613315787
3	111949553	T	C	0.358639761007151	0.310215451643819	0.307693390686687	0.333555968756945	0.634463036288827	0.425722953182993
3	111949585	C	T	0.989999999999955	0.99	0.99	0.989999999999978	8.31301483485693e-12	0.999997699515353
3	111950740	T	G	0.301849978476763	0.280791532161675	0.262913405916139	0.290941703285547	0.67585180048604	0.411018811988983
3	111951378	C	T	0.570920226277219	0.648198539254458	0.710123609188488	0.610950392399429	3.14104640655972	0.0763448125989721
3	111951453	A	G	0.99	0.989999999913579	0.99	0.989999999955234	1.06745171465272e-08	0.999917564518247
3	111958510	C	T	0.808246281311835	0.684192118121041	0.715483392496325	0.743986224779004	0.230399508620901	0.631227756993629
3	111962851	T	C	0.882758722111265	0.721717996198468	0.613955402922458	0.799339626088436	11.012657472401	0.000904918147866858
3	111966447	C	T	0.544482546605307	0.621842179768733	0.723121675742262	0.584554836583961	14.8788754471205	0.000114639601807306
3	111971333	T	C	0.387667818198662	0.26820354974447	0.368371558243357	0.32578532713939	1.41590176644707	0.234079131752906
3	111972283	C	T	0.358870530796678	0.40373894066624	0.326264579498008	0.382112367109112	2.94164529275876	0.0863227644434241
3	111972644	A	C	0.471236408154272	0.580388947991567	0.651924759236082	0.527777423789991	6.00886472857135	0.0142341825699279
3	111975490	T	C	0.66112150382402	0.701197833034113	0.657592065906409	0.681881042354848	0.432706893295647	0.510663697438258
3	111979861	C	A	0.907343176354983	0.726859222568335	0.699236948527848	0.813852488293499	6.47930524054354	0.0109137634717999
3	111981849	C	T	0.388866420873905	0.390055160202006	0.354901495876978	0.389482187845862	0.883755462770513	0.347175147448687
3	111981878	T	C	0.389791441194088	0.373113701005431	0.329991893270716	0.381152371776364	2.5797307663085	0.108240071065207
3	111981924	T	C	0.357590488981786	0.311406063094102	0.302018370774415	0.333666956371965	0.947629678642952	0.330323376955409
3	111983871	A	C	0.898951753020064	0.854448728073561	0.669555847637894	0.875899186097775	27.090030949663	1.94196818890411e-07
3	111984024	T	G	0.228046677593942	0.357955847349022	0.221245668935337	0.295339627527073	1.36159787122106	0.243260748448361
3	111985107	T	C	0.873631366460485	0.492634263525488	0.66384812335925	0.676274867140157	0.0126541586762489	0.910434339424874
3	11198583	G	A	0.984083328586737	0.99	0.99	0.987148164378807	0.308951704286956	0.578324174945926
3	111987968	C	T	0.86634861364728	0.96235020667448	0.897675580102424	0.91607743883537	0.659646915376636	0.416684623094226
3	1119888	A	G	0.300770191046785	0.248334170503239	0.37983334936684	0.273608332405229	0.679048371619605	0.409914606616783
3	111990647	G	A	0.552373392124159	0.704390293773377	0.660004949944073	0.631118147178454	0.569347822679419	0.450518190700141
3	111990941	G	T	0.50028883501814	0.560494371132557	0.658481995154961	0.531475302725408	12.9326473037059	0.000322900809309282
3	111991829	C	T	0.879114261340172	0.790831379895242	0.602606985583812	0.833383728751698	17.9236536022771	2.29945456057828e-05
3	111993495	C	T	0.489390906129551	0.72208787916192	0.663749275359157	0.609927938160319	2.46232295869333	0.116606219322147
3	111993915	A	G	0.712581272064586	0.5	0.577059037124625	0.602464173135131	0.0220681565794186	0.881905929622385
3	111994562	A	G	0.809369681056751	0.618974507960052	0.57616848178942	0.710744981392661	8.58014931937781	0.00339847500562298
3	11199557	A	G	0.897954833994123	0.823547270143461	0.84412580500431	0.85941171591948	0.289994851723834	0.590223829429318
3	111995872	T	G	0.399016009609784	0.333002911335545	0.455820036826679	0.364821224703728	0.734402853014042	0.391459764550673
3	112000812	C	T	0.964440762519796	0.958117407194947	0.957364139470936	0.961165264461524	0.0578915267572983	0.809860049214126
3	11200110	A	G	0.829330949702101	0.599618621578521	0.815652001466551	0.710339963734086	3.75468590090813	0.052659688706515
3	112005346	A	G	0.431046526423848	0.509204377448949	0.308704078407528	0.471532293254851	2.72611888236912	0.098718919487224
3	112008124	A	G	0.823570253814935	0.779183308929962	0.933456118743839	0.800577816364519	8.68026213755908	0.00321674715525205
3	112008750	A	G	0.185466634996498	0.23079621424578	0.19534844131208	0.208947357047626	0.137047968004768	0.711233549032313
3	112008984	C	T	0.900968019175393	0.847225464528759	0.743256851598824	0.873129375868436	15.4882266914197	8.30207459526993e-05
3	112013358	G	A	0.900979845285907	0.850808725066953	0.871735331992114	0.874991205012489	0.0106915779165139	0.917645443389835
3	11201341	C	T	0.974246223435219	0.989999999463848	0.983210199760109	0.982406679418049	0.00626688428139201	0.936902452899564
3	112013546	C	T	0.99	0.5	0.831949329818434	0.73618	0.107629126183557	0.742859656698454
3	112015292	T	C	0.475582735254251	0.466719246094804	0.345047803901737	0.470991447869658	3.025644944453	0.081957729367712
3	112015979	A	G	0.13182020494133	0.416368509897946	0.18349798051566	0.279216226908857	2.72296550261709	0.0989140893909173
3	112022141	A	G	0.877909346978428	0.805270869198196	0.801911772946252	0.840282615488268	1.96986438886258	0.160462257056848
3	112022205	G	T	0.0698354938572465	0.111084334320494	0.0902266293888788	0.0912023932172086	0.00201777419510785	0.96417136096929
3	11202299	T	C	0.868055542091149	0.886080388583086	0.881526908733178	0.877392412573972	0.0252167985640377	0.87382804006617
3	112023865	T	C	0.886324546995837	0.813955500999696	0.812161967452116	0.848837381169836	1.43383565187106	0.231139476711539
3	112026120	A	G	0.440373809182785	0.546970452983111	0.572835799743749	0.495590870671354	0.817371596223452	0.365949771761764
3	112026480	G	A	0.571016805576871	0.471413925491299	0.655636138297128	0.519422513692545	5.82970839538106	0.015757735295424
3	112043158	C	T	0.816186536804271	0.799768401268345	0.78611735817859	0.807681942596662	0.146659092727494	0.701748714864039
3	112044147	T	G	0.0533484986058162	0.0100000000001543	0.0815226668926655	0.0308939763280834	1.73538564449737	0.187724559769831
3	112045920	A	G	0.869615899168646	0.829821063172869	0.787662695384783	0.849002174122834	5.15327514402601	0.0232025700681976
3	11204638	C	T	0.882894708308188	0.917870942166789	0.900128261699872	0.901012397446943	0.00202926803535979	0.964069529411217
3	112046466	G	A	0.872253374197798	0.69932666716973	0.762010867882302	0.782677339957259	0.111879729290254	0.738014156058667
3	112053246	T	C	0.464661546889071	0.722829082587441	0.614032552193503	0.598392330380827	0.0397204920695211	0.842028075111483
3	112055023	G	A	0.905251796149128	0.556804925643568	0.781914300939191	0.724756317227248	0.579575638636417	0.446478705117083
3	112055711	G	T	0.856573952934492	0.781415521458372	0.772487090169594	0.817641885429862	0.432214830363887	0.510904161208259
3	112055793	A	G	0.565628808507929	0.56290921025681	0.508325215559334	0.564220056613849	1.15992335547253	0.281481436398169
3	112055839	A	T	0.607529869027253	0.890244491186209	0.592937185584426	0.753976043305592	5.95633872785669	0.0146644630019597
3	11205639	A	G	0.860643518933976	0.889797294896745	0.892988390353731	0.87574517488269	0.489376747594228	0.484205454843352
3	112056934	A	G	0.0905356849400151	0.215379851674592	0.117837354011294	0.155204963308526	2.25110649111727	0.133518900654111
3	112059213	G	A	0.57887454034725	0.774896153575845	0.649048209389137	0.680413735999662	0.528172001690141	0.467376403364736
3	112060758	T	C	0.449459309087659	0.539733839123487	0.562530931467006	0.496221515646218	1.69630349897068	0.1927721092132
3	112061731	G	A	0.467451930634159	0.710145700115845	0.587324662827062	0.593167303225672	0.0113931643115749	0.914996226913637
3	112062307	C	T	0.882345648181347	0.747121223699402	0.86620042962257	0.812299396299699	2.60931373551342	0.10623772769332
3	11206322	C	T	0.898587476895363	0.937081534455326	0.877007441640942	0.918527398711424	1.1884274242987	0.275646993070705
3	112063250	C	T	0.62363024954341	0.651551808038276	0.704640468499915	0.63809361684375	1.49829085129765	0.220934529743521
3	112063485	T	C	0.922074433273357	0.820719925970462	0.905912502921788	0.869572798490457	2.21013392593431	0.13710676788489
3	112064204	G	A	0.927864548052507	0.807546357910481	0.971505414675639	0.865539725558937	11.3510431477099	0.000754056035270308
3	112064326	G	T	0.989999999999999	0.99	0.99	0.99	6.95728452589248e-14	0.999999789544663
3	112064879	T	C	0.891780569925294	0.742220476029613	0.866102162540738	0.814308441287331	1.34132972340663	0.246799604903327
3	112065488	A	G	0.989999999999984	0.989999999805534	0.99	0.989999999899259	3.94108494256773e-08	0.999841602633669
3	11206595	A	G	0.819667299818112	0.900321024532621	0.881036891296865	0.861445929220228	0.700546699503604	0.402600056255162
3	112066141	C	T	0.649673792717821	0.842297678419923	0.730078988598108	0.74945296551151	0.151084455406365	0.697501160655428
3	112066360	C	T	0.806878192644637	0.832590670387644	0.822285948050016	0.820197256115515	0.00170281449112683	0.96708449744064
3	112066562	G	A	0.883798036832322	0.79949986882859	0.859501431871831	0.840131585806389	0.573013675399884	0.449063841130651
3	112067241	C	T	0.871186292187753	0.800681933179524	0.872453296364756	0.83466503422149	1.73011755704471	0.188395885130497
3	112069392	T	C	0.652675760470387	0.555276369838589	0.609476186342178	0.602222876123116	0.0197658936744181	0.888192877648694
3	11206966	C	T	0.821513859427852	0.754860926742776	0.801177643266508	0.786987640296983	0.159448863738398	0.68966444206829
3	112071934	G	A	0.892502408369321	0.5	0.744847832592439	0.689186160834013	0.163157012623955	0.686266408943827
3	112072833	G	A	0.374963263459389	0.719818782615747	0.44510043210207	0.553598422382382	2.46884967932802	0.11612288218931
3	112074608	G	T	0.656621076062792	0.676680803327889	0.59075097405282	0.667012014786112	3.87847010433323	0.0489091059252325
3	112076303	C	T	0.99	0.99	0.989999999999973	0.99	-1.01400855008909e-11	1
3	112077704	C	A	0.5834896247038	0.888005953291583	0.723756143812033	0.741229082912272	0.0119570877195572	0.912926104174027
3	112079277	T	C	0.422291275948049	0.66699707979903	0.428691359417936	0.549048882342857	0.853378672464235	0.35559828158438
3	112082325	A	G	0.99	0.962929990299283	0.99	0.975977734975029	2.51160705104466	0.113010634345264
3	112089865	T	C	0.234621582714468	0.253293452622234	0.205445043990253	0.244293611326691	0.743119971748497	0.388663269291142
3	112090292	G	T	0.921742241327674	0.925259950637407	0.878011670526313	0.923564414750116	2.50106391086925	0.113769417629755
3	112091001	G	A	0.562791239148675	0.612450407975141	0.552280424665776	0.588514688600784	0.108221855962042	0.742177680035549
3	112091220	C	T	0.161821632012366	0.198482899356625	0.171489149613274	0.180812168496692	0.0329319552010878	0.855997393555078
3	112091526	T	C	0.42892067038071	0.390388141311807	0.495195077255642	0.408960820323018	4.1657320556051	0.0412495839064593
3	112091696	C	T	0.301442761198593	0.320788032714283	0.430548370957087	0.31146361184372	8.32283052838089	0.00391498670386983
3	112093413	G	A	0.857020247711838	0.973709056024432	0.917184584198674	0.917465050417762	0.000116411762373062	0.991391448787326
3	112093900	C	T	0.332495968662388	0.479517970862564	0.472356880356444	0.408653365802079	1.20163456884681	0.272995225253792
3	112096495	G	A	0.989999998811243	0.98999999998523	0.989999999364898	0.989999999419368	-4.77661880547912e-09	1
3	112098994	A	G	0.99	0.989999999972099	0.99	0.989999999985547	4.42398241476477e-09	0.999946930284779
3	112103140	T	C	0.987138227946519	0.989999999992889	0.989712265212777	0.988620625866539	0.0058371561430562	0.939099848389236
3	11210331	T	C	0.989999999999964	0.99	0.98999999999999	0.989999999999982	2.84935274366732e-12	0.999998653168795
3	112103670	T	C	0.99	0.99	0.99	0.99	0	1
3	112104875	G	A	0.325941674663712	0.670081023676884	0.505635540199351	0.504205857452535	0.00101095154435976	0.974635163844938
3	112105769	C	A	0.0481618086145528	0.0274509313036767	0.0190524750082922	0.037433574167519	1.30453991623001	0.253385617915265
3	112110019	T	G	0.99	0.98999999999652	0.99	0.989999999998197	1.5327085845258e-10	0.999990121981018
3	112110365	C	T	0.375812251615769	0.699011215175468	0.535369173305168	0.543229314739693	0.0397656432786869	0.841939498578252
3	112111081	T	C	0.99	0.833985437364502	0.88698123368613	0.909184456554812	0.221201118351007	0.638126246554545
3	112112749	G	A	0.349021965373071	0.740694195562162	0.542293449778106	0.55190818061102	0.0210548258713306	0.88462969862039
3	112112920	T	C	0.975923502033627	0.75886083813066	0.935483572115463	0.86348504213189	1.69655887311033	0.192738617026156
3	112113334	A	C	0.817762067268702	0.874474260141209	0.84588262679921	0.847138983176661	0.00155543265110713	0.968540407501915
3	112114816	A	G	0.778709815590027	0.290097123284699	0.462185715730315	0.525608440975867	0.0750203470373904	0.784162682241383
3	112115162	C	T	0.0614530441869663	0.0330026578872597	0.0233325124200614	0.0467157440837183	1.27323475234405	0.259160718611354
3	112116643	C	A	0.918072772524559	0.582502669150337	0.763790536405812	0.744247458976712	0.318005659814209	0.572808642485956
3	11211697	G	A	0.88877186686655	0.907970933916553	0.908699061165667	0.898716983598452	0.240494933000105	0.623848876426333
3	112118529	A	G	0.893813947590414	0.488914600411697	0.655041255283164	0.684076085751839	0.836664175905958	0.36035256426541
3	112120062	C	T	0.714049926676266	0.642822350939596	0.544995270946356	0.67715404244467	1.5625751967767	0.211288559974469
3	1121232	C	<*>	0.989999999996478	0.989999999999979	0.989999999998986	0.989999999998291	8.59228556337657e-12	0.999997661192851
3	112125521	A	C	0.231407699131419	0.615045061388181	0.498922258261781	0.430131852780422	0.357180986148405	0.550076027201879
3	112127117	A	G	0.883542206914792	0.99	0.904100326900383	0.93868734373293	0.73257948200746	0.392048353661212
3	112127280	A	G	0.100162511063885	0.250021493259593	0.136654523460466	0.177789463841262	0.378929285347034	0.538176822417271
3	112128143	T	C	0.0543891844612556	0.0452977942182176	0.033161717815965	0.0496798443153619	1.07477876693448	0.299868524835371
3	112129161	A	G	0.597371285319874	0.540459916215355	0.586847485650323	0.567891196123733	0.0238847144492516	0.877178610674143
3	112130589	G	A	0.757647506596156	0.831924495831624	0.836495215663535	0.796122987020129	1.89081068166108	0.169110513144682
3	112132202	C	T	0.0652928848263939	0.01	0.0421020002749442	0.0366511704863218	0.0826469986717194	0.773741819957012
3	112136528	C	T	0.43863912064699	0.698961676844954	0.585933080277177	0.573486204757535	0.140500957543529	0.707783499791315
3	112142394	A	G	0.274868785380331	0.01	0.103393161574416	0.13766675455332	0.179615040554262	0.671704277499828
3	112143638	A	G	0.170373797567044	0.01	0.239681976072054	0.0873001704273151	2.09387297755841	0.147890732094676
3	112144026	G	A	0.191075497329295	0.0773015575702496	0.105837655084657	0.132140596534109	0.919751952896453	0.337540109762198
3	112146586	G	A	0.185185653358769	0.0688492050920213	0.12847886869279	0.124923373156594	0.0228612838306665	0.879818357666307
3	112146863	G	A	0.216727832817607	0.0971717717531677	0.145599575323476	0.154797793186227	0.0970967992551827	0.755341803187511
3	112146890	C	T	0.25763026654727	0.101246850758787	0.165869426726786	0.176623657168836	0.118245084297105	0.730945686346913
3	112147271	A	C	0.99	0.989999999716417	0.99	0.989999999853104	6.87204400123772e-08	0.999790837886137
3	112149285	G	A	0.99	0.99	0.99	0.99	0	1
3	112153707	C	T	0.989946052779459	0.99	0.985670717284174	0.989973997439699	0.123346047598986	0.725433389250874
3	112154993	C	T	0.975697396202516	0.974531662660089	0.978166875602455	0.975093546227539	0.0677319173682101	0.794668189516096
3	112156356	A	G	0.113261168741158	0.0214626646335343	0.0773007653683099	0.0657095436134087	0.307980266991849	0.578922226780019
3	112156540	C	A	0.99	0.989999999825656	0.98999999999999	0.98999999990969	3.28697634493362e-08	0.999855343368297
3	1121622	C	T	0.680875608007502	0.808883479917266	0.800348277859749	0.74718368565676	1.47759069913426	0.224151860553367
3	112164105	T	G	0.0871049403885515	0.0100000000005593	0.0645433623186319	0.0471645812675716	0.468253997465891	0.493791509808437
3	112164278	C	T	0.094312208575191	0.0100000000000851	0.116102447264928	0.0506384845332861	1.96683728841186	0.160783966497515
3	112164438	A	T	0.226128786249251	0.0312649528124938	0.118718599108089	0.125189320529011	0.0332069141747909	0.855404079548119
3	112165339	C	T	0.496703509097141	0.706453202912736	0.653357832323161	0.60535385049362	1.9574952221072	0.161781453455728
3	112165611	C	T	0.99	0.99	0.989999999999992	0.99	-1.7324265251862e-12	1
3	112167776	G	C	0.0919090681946226	0.01	0.0571133421699459	0.0494801708698081	0.0350119565283365	0.851570607301249
3	112167923	T	C	0.989999999964603	0.989999999999538	0.99	0.989999999982699	5.60203448893415e-10	0.999981115175615
3	112168051	T	C	0.98998346160265	0.99	0.98999999907241	0.989992028492477	0.000617582747032467	0.980173642237941
3	112170782	C	T	0.930853911496426	0.893713231749322	0.935881210663704	0.911615039387426	1.19431940965362	0.274460008499313
3	11217083	C	A	0.931200939838331	0.917925656042849	0.925884564489104	0.924324342832271	0.00677601138396044	0.934395008672829
3	112170911	T	C	0.598294800125134	0.45471733182342	0.723491532699823	0.523921671544846	2.09594396772502	0.147690468488495
3	112171438	G	A	0.87575249392542	0.800683622278952	0.875668312939088	0.83686681841255	0.0654354158564172	0.798102593470972
3	11217157	T	C	0.919577445985312	0.876525132916933	0.902556564523629	0.897276347815892	0.0375897102821757	0.846269327521447
3	112171587	A	G	0.218268231065514	0.135469769694862	0.158154793511349	0.175378628075516	0.230905634316999	0.630853125909099
3	112172149	G	A	0.989999997045345	0.99	0.99	0.989999998575856	1.9025436803098e-07	0.999651977465117
3	112172363	G	A	0.873809488736199	0.813726728453633	0.759352501705853	0.84268661890983	4.58177457614098	0.0323137335062787
3	112173633	G	A	0.869922101427783	0.704797867489218	0.748494602158621	0.784387748247606	1.22891364046456	0.267618413194698
3	112175138	C	A	0.840436687585369	0.570712541765081	0.671529310756826	0.70071958005046	0.557096645520365	0.455432419220897
3	11217531	A	G	0.960781949598474	0.989999999955558	0.99	0.975916899683443	2.45442177642572	0.117194317980814
3	112177037	C	T	0.873148878327251	0.728190743191284	0.770484639013313	0.79806056432682	0.631365566610854	0.426854857160833
3	112180626	T	C	0.0856505243674623	0.0391599022145228	0.0629834702282146	0.0615683820922396	0.00545424060764702	0.941127488915996
3	112182740	A	G	0.862083295099875	0.680713113109604	0.739017265314433	0.768133540828915	0.568260305378322	0.45095105397009
3	112184927	A	G	0.0382801787851586	0.040300565186715	0.0318061941707554	0.0393267389411648	0.270599058434482	0.602930201708328
3	112185025	G	A	0.0323251835123927	0.0203515120827245	0.0355226212620928	0.0261228217118246	0.553482040678228	0.456898414327861
3	112186503	A	G	0.99	0.989999999923512	0.99	0.989999999960379	7.91653579945965e-09	0.99992900828777
3	112188029	T	C	0.99	0.989999999960155	0.99	0.98999999997936	3.62483204735096e-09	0.999951962100899
3	112192213	A	G	0.989999997220707	0.99	0.99	0.989999998660381	1.59925931701098e-07	0.999680920065175
3	112196431	T	C	0.99	0.99	0.958990516653692	0.99	0.432640058714069	0.510696346996675
3	1122000	C	A	0.813136321940948	0.837339586630356	0.890499265095841	0.825673613050061	2.58019927915294	0.108208038451663
3	112208385	T	G	0.835802028164017	0.897508241376162	0.878635989575028	0.867765846607908	0.0482307634625712	0.826170981268758
3	112208750	T	G	0.918943586965436	0.955169460469527	0.937842315428523	0.937708589440555	4.20970142796937e-05	0.994823184802598
3	112211278	T	C	0.99	0.99	0.99	0.99	0	1
3	1122130	A	G	0.122906078712861	0.106251219321044	0.166533788521958	0.1142788615479	2.1681947164668	0.140891545275014
3	112214693	C	T	0.989999989981754	0.989999999945795	0.977685639290601	0.989999995143127	0.844341360820463	0.358158084052793
3	112219340	A	C	0.905510370028418	0.91819949814199	0.946128859178624	0.912083338391248	2.53326595435996	0.11146928498817
3	112225272	G	A	0.989999999999963	0.99	0.99	0.989999999999982	7.4580836552788e-12	0.999997821017779
3	112226419	G	A	0.129609715198713	0.0880603445841043	0.0691212435872226	0.108087141220346	2.79346306057118	0.0946494808800646
3	112228945	G	A	0.99	0.99	0.99	0.99	0	1
3	112235371	A	C	0.11943348327363	0.0509766677893946	0.0781159825640171	0.0839728528527958	0.0764617271764371	0.78215089897616
3	1122369	A	G	0.690350139240236	0.808356118173678	0.788750778141618	0.751477236327759	1.1970942878055	0.273903210907912
3	112238235	G	A	0.989999999531562	0.99	0.99	0.989999999774213	1.64357949466099e-08	0.999897709472676
3	112238696	C	T	0.879386943333596	0.758241572673304	0.897473132512672	0.816633641331565	1.70661201723563	0.191425534635315
3	11224497	G	T	0.989999993749393	0.99	0.989999999999986	0.989999996987208	3.90736206936843e-07	0.999501251202791
3	1122456	A	G	0.108159379374841	0.12790520915778	0.0973250230998437	0.118387719202403	0.442490795456315	0.505922698053596
3	112250419	C	T	0.90765087243113	0.939240500978154	0.947127371363224	0.924014300018489	0.272240638078106	0.601832678407028
3	112251824	C	T	0.99	0.989999999977812	0.989999998589951	0.989999999988507	-1.816684392946e-07	1
3	112252448	A	G	0.989999997990708	0.99	0.989999999999995	0.989999999031521	2.54513265380497e-07	0.999597472779399
3	112252532	A	G	0.815033306250749	0.0100000000000184	0.548244705615525	0.398026053612871	2.34043827150908	0.126054084628263
3	112253756	G	A	0.636109540891286	0.687068706316395	0.61420593064805	0.662506388581492	0.440864555962684	0.506705465951927
3	112254142	G	T	0.908426588604262	0.954308181595183	0.950806639595026	0.932193253773559	0.808338823212621	0.368611834294334
3	112257869	C	T	0.99	0.99	0.99	0.99	0	1
3	112259158	T	C	0.867632098760626	0.961416968499102	0.935870513806648	0.916212661285156	0.967714820604404	0.325250758008233
3	112264067	A	C	0.861232987145611	0.854067585323891	0.986494159944724	0.85752130900196	5.08801519468142	0.0240917496516466
3	112265776	T	C	0.930890177938591	0.944338768715238	0.941861771370005	0.937856547960894	0.0134324428994859	0.907733050852915
3	112268756	A	G	0.99	0.909469455798654	0.99	0.948285178103703	2.01600581001343	0.155648095406934
3	112269287	A	G	0.0196309077334274	0.0176857652749115	0.0174848701780923	0.0186233239399161	0.00829756893527943	0.927420289741128
3	112270857	G	A	0.488573036375375	0.687007449741199	0.578035688065944	0.591362062498872	0.0670531592446995	0.795676714208917
3	112271140	G	A	0.880325123201173	0.877260793463045	0.95917100562922	0.878737800396823	3.29040207617015	0.0696859555330033
3	11227460	G	A	0.324632264131063	0.501162538778907	0.375997495810598	0.416074946398647	0.874322238634909	0.349761502861322
3	11227817	A	G	0.784995441296531	0.733251965028677	0.704950995090115	0.758192320589783	2.29568595591143	0.129733884389717
3	112281038	C	T	0.99	0.99	0.99	0.99	0	1
3	112286844	G	A	0.956854078770901	0.99	0.989999995908192	0.974023665967575	1.1378924947041	0.286098094803625
3	112287760	T	C	0.879929834959327	0.936323836974774	0.922289566809313	0.909141928003329	0.361019833020222	0.547940391215857
3	11228778	T	C	0.99	0.99	0.99	0.99	0	1
3	11228813	G	A	0.91727102094116	0.869526383509153	0.811790162114089	0.89253929875138	4.38967436268506	0.0361572184151356
3	112289923	C	A	0.989999999944914	0.989999999999993	0.99	0.989999999973445	1.47573359521346e-09	0.999969349042674
3	112296004	A	G	0.865213994878098	0.922660413015753	0.927687137297552	0.894971239473404	1.23558613178335	0.266323412643648
3	112298131	C	T	0.971769603297215	0.968829070329667	0.989999995700884	0.970246407220025	2.81215067271172	0.0935528794100128
3	112298345	A	G	0.0100000000000014	0.0100000000213072	0.0107021728139089	0.0100000000110378	0.0101480755888641	0.919758717246575
3	112299945	G	A	0.99	0.99	0.99	0.99	0	1
3	112300239	A	<*>	0.99	0.989999999999903	0.989999999973406	0.98999999999995	-4.18144708871543e-10	1
3	112303184	G	A	0.166014492159307	0.99	0.0765186769148729	0.592838985220786	5.43044203314	0.0197886696080396
3	112304243	T	C	0.194952329185032	0.11891199378752	0.11977225683784	0.15556343544912	0.618007714262671	0.431788596630258
3	112304526	G	A	0.0741009780695258	0.043600828000364	0.0754181921956457	0.0583019003337	0.293059080042335	0.588266835951095
3	11230464	G	A	0.868495550928426	0.777461022257746	0.788719794167868	0.821339665077014	0.561957237212108	0.453472715188808
3	11230915	G	A	0.922026524378969	0.924819471686133	0.930177600549755	0.92347327108408	0.0445311754131318	0.832868457138831
3	112309916	C	T	0.924367128913016	0.88370395233156	0.955268120187876	0.903303603443822	2.28410157623092	0.130705808941343
3	112310559	G	A	0.99	0.99	0.952714846872272	0.99	0.5094076980977	0.475395371503904
3	112311608	G	A	0.982753627426555	0.989999999995682	0.989999996933733	0.986507248417363	0.11962122819375	0.729445661665808
3	112316935	C	T	0.123232472982657	0.0650226527750258	0.0694241616802837	0.0930797861151042	1.13182405891354	0.287386598049059
3	112323872	T	<*>	0.98999999999625	0.99	0.99	0.989999999998193	1.85775754009563e-11	0.99999656098098
3	11232779	G	C	0.529870793537159	0.52954032298354	0.541664781062333	0.529699609790384	0.117120491034605	0.732178779593198
3	112327796	C	A	0.99	0.953454824519976	0.99	0.971069599101348	1.69911080836894	0.192404305045132
3	112331348	T	C	0.01	0.01	0.0131748006533972	0.01	0.128360215238315	0.720138319201909
3	112331590	G	A	0.01	0.0100000000380049	0.0135117300933606	0.0100000000196866	0.12256803005014	0.726265772956336
3	112332629	C	A	0.486606160516664	0.763396536023558	0.483215799080402	0.629983575029235	3.10311645639991	0.0781425718685587
3	112335039	G	A	0.221631762527911	0.156414620327258	0.153822681963238	0.187849282867973	0.774160759373856	0.378932957903699
3	112339751	A	G	0.122590475363942	0.180956704103582	0.0714338741502492	0.152824181851075	3.54385683087595	0.0597663375511558
3	112339845	T	G	0.99	0.99	0.99	0.99	0	1
3	11234185	A	G	0.505210613066331	0.443517983640045	0.413297106618043	0.473253831023515	1.86905101745829	0.171583807232754
3	112341941	A	C	0.59580923443302	0.369147269337666	0.412803439259261	0.478398336513626	2.73170060917224	0.0983744830131751
3	112342113	C	A	0.577572603992015	0.508254700133431	0.429749073575094	0.541665929793269	2.53071425564723	0.111649667262914
3	112343886	C	A	0.763774612908371	0.908328924037461	0.814476718061554	0.838653746073239	0.118484665315278	0.730683838802915
3	112345135	G	A	0.903876065617391	0.878348124665823	0.923277879281213	0.890652592204479	2.49460870038222	0.1142367659165
3	112345872	T	A	0.466702208465787	0.222337259815706	0.484619766047359	0.340121165065045	1.34004884311658	0.247025354816417
3	112346075	C	T	0.99	0.989999999967402	0.99	0.989999999983114	3.24427265787017e-09	0.999954553678711
3	112346521	G	A	0.93625338540801	0.989999999762105	0.980476780525835	0.964094131643431	1.31087146642127	0.252236932235616
3	112347079	A	G	0.647973875093469	0.928372625248986	0.842886156260693	0.793220427674027	0.35798649829652	0.54962661481032
3	11234717	C	T	0.344370241455385	0.166948619755135	0.193451997148972	0.252465841414655	0.245307945244488	0.62039844891826
3	112348146	A	<*>	0.99	0.99	0.989999999995579	0.99	-4.07215230124699e-11	1
3	11234965	A	G	0.803353804692925	0.98999999999991	0.739675839936086	0.900036533861943	4.73697865865793	0.0295208724876823
3	112350156	A	G	0.01	0.01	0.01	0.01	0	1
3	112350216	T	G	0.636057867549159	0.36798588311982	0.41291945132004	0.497196579614761	2.0673379195492	0.150483991511348
3	112350480	T	C	0.587269377581986	0.925893547358719	0.554955933963838	0.762676697526334	8.0498005257697	0.00455086649439494
3	112350819	G	A	0.99	0.989999999996172	0.99	0.989999999998017	8.7530160724404e-11	0.999992535187143
3	112353238	C	A	0.192070805267492	0.177436261676977	0.0887639529180263	0.184490111687605	9.8644928837082	0.00168499114723202
3	112354174	C	T	0.0100000000000212	0.010000000062405	0.0100000000000033	0.010000000032336	6.03913356735762e-09	0.999937994904813
3	112355977	C	T	0.545676627404946	0.761424003823833	0.704583363099798	0.657433768389929	1.99815045090978	0.157491280675325
3	112356552	G	C	0.491813413609773	0.282436982060723	0.311860225029216	0.383356422067365	2.81295596220284	0.0935059361194737
3	112356770	T	C	0.353007224745407	0.0871069081998578	0.234476659797549	0.215270860774813	0.127795270853156	0.720729019906683
3	112359926	G	T	0.559810230967849	0.774434126546023	0.716471236308431	0.670985408877343	1.50601428900649	0.219748279285061
3	112360039	T	C	0.989999996004201	0.99	0.99	0.989999998074025	2.89815346269459e-07	0.999570462851494
3	112362600	A	G	0.99	0.99	0.99	0.99	0	1
3	112365127	T	C	0.352600314541905	0.282146049771825	0.257624634596054	0.316105005391004	1.15267333000173	0.282990226528035
3	112366816	G	A	0.45474187887359	0.378397754408264	0.385569239547863	0.415195622400552	0.544529075988439	0.460561767734731
3	112371578	T	C	0.344536928644976	0.469653566332248	0.39968499761037	0.409347346966983	0.00798959473771929	0.928776315152172
3	112372172	G	A	0.592684983616185	0.504876453032491	0.47679527045398	0.547200164773832	1.84873310093631	0.173930814140135
3	112372870	G	A	0.99	0.989999999907553	0.99	0.989999999952113	1.9075346074531e-08	0.999889801350287
3	112372965	A	G	0.41337238274398	0.392295382677249	0.324141630626757	0.402454496709413	5.75453702625341	0.0164461289508665
3	112373378	A	G	0.99	0.99	0.989999999999989	0.99	-2.94023619017672e-12	1
3	112374832	G	A	0.561654049336253	0.394917264407449	0.694709176305514	0.475284394743133	5.0096853323905	0.0252058884469047
3	112376308	T	C	0.967235444692014	0.907366579839695	0.925484192408803	0.936223372698513	0.0848422872294819	0.770839481121374
3	112384687	C	T	0.0100000047351045	0.01	0.010000004256483	0.0100000022823204	-2.25040381058151e-07	1
3	11239076	G	T	0.874307064237676	0.635560793336636	0.723468715493781	0.750636495910938	0.433149038462251	0.510447794758394
3	112390841	C	A	0.572748054622357	0.785742488152558	0.72769240053605	0.683079171191001	1.6079365136225	0.204782107413134
3	112392281	G	T	0.96375712267434	0.895209145608548	0.955200294955816	0.928249270554259	0.381976719555606	0.536547223564994
3	11239366	C	T	0.575380300000014	0.761409206714859	0.775411862149717	0.671743273678304	2.97745881971013	0.0844317392514311
3	112396247	C	T	0.575443686360018	0.934839364196489	0.676470797563874	0.76161064747931	2.05483644142847	0.151723546357837
3	112397555	G	A	0.99	0.986888740097022	0.99	0.988388367370258	0.249385406247202	0.617508164601707
3	112400174	C	T	0.488906836260143	0.375658445862655	0.462227868920732	0.430244170034245	0.364897339622487	0.545798878731456
3	112400575	T	G	0.697710778589755	0.408150463054206	0.448536409343876	0.547718535142341	3.59961031783761	0.0577931165704879
3	112400628	G	A	0.99	0.98999999998783	0.99	0.989999999993696	6.58780884280031e-10	0.999979520914657
3	112402622	T	C	0.989999999184022	0.98999999999625	0.989999998338533	0.989999999604756	-1.23916993368131e-07	1
3	112403577	C	T	0.972370509017632	0.965715892483362	0.979956088250356	0.96892341765288	0.845301667908218	0.35788488003104
3	112405051	C	T	0.01	0.01	0.0100000000000153	0.01	-4.34736265509822e-12	1
3	112405506	A	C	0.99	0.98999999987511	0.99	0.989999999935307	1.43257445672652e-08	0.999904501035598
3	112406563	T	C	0.655650625443492	0.73770761660249	0.690643484384101	0.698156146863853	0.0314368383919217	0.859269321137483
3	112407054	C	T	0.989999999999998	0.989999999979162	0.989999999999981	0.989999999989205	2.71289782994854e-09	0.999958441795065
3	112407697	G	A	0.479907845055367	0.337639204897122	0.356116199918053	0.406212689453396	2.06092451181442	0.151118460449581
3	112408483	G	A	0.432490373796948	0.326028459391932	0.381490288038859	0.37734310213515	0.0101442498139252	0.919773792872871
3	112412233	T	C	0.0351504866268385	0.0695378775321707	0.0345042857290006	0.0529631551158006	1.19376527921708	0.274571368496861
3	112434931	A	C	0.0843079563849852	0.0970831031353269	0.0999036999438134	0.0909254824016622	0.146627009637619	0.701779775645377
3	112437437	A	G	0.99	0.936360384267541	0.984241324621055	0.962214679050586	2.85444099055458	0.0911219099274389
3	112440692	T	C	0.289910955379904	0.707070897339935	0.561125517083943	0.5059998053152	0.437925850765573	0.508125261463445
3	112453129	G	A	0.527867523987398	0.335260230727515	0.421934051544599	0.428096946078778	0.00653539153786785	0.935567790278808
3	112454474	C	T	0.0769313265979099	0.01	0.0416027152288284	0.0422608994201926	0.000354078494810649	0.984987113259309
3	112456175	C	G	0.719529116356495	0.801486159591847	0.831688526531361	0.761982864752407	2.56404061859166	0.109318858475842
3	112457701	A	G	0.99	0.99	0.989999999999987	0.99	-2.16898045962621e-12	1
3	112459087	C	T	0.01	0.0100000000197298	0.01	0.01000000001022	1.30474500886387e-09	0.99997117940892
3	112460195	C	A	0.491520202648672	0.375492529503439	0.527768021374876	0.431417867959441	4.35744820414849	0.0368474611029545
3	112463310	A	G	0.497784771703448	0.438882884013055	0.457004933356484	0.467273593879824	0.0495861957273934	0.823784894484355
3	112463791	A	G	0.553120755769304	0.492643334280827	0.469816366712462	0.521793451438273	2.28165811856347	0.130911849331672
3	112467108	G	A	0.99	0.99	0.989999999999977	0.99	-7.52013511186108e-12	1
3	112470586	C	T	0.692403785676129	0.776725769746068	0.78914312674959	0.736082573424357	0.850969452233598	0.35627822905315
3	112474891	G	A	0.855414887553153	0.849563783935349	0.838771881777489	0.85238401587913	0.0745392474626391	0.784838788975092
3	112478401	C	A	0.508146856334905	0.504687851132656	0.466156047990171	0.50635509164014	1.03944613522685	0.307950321184836
3	112478591	G	A	0.863312231502927	0.896012201723405	0.830993211263959	0.880250816077135	3.31709468441241	0.0685628933288419
3	112480557	C	T	0.475387936683987	0.366520696604673	0.471013524927161	0.418994706322902	1.83637208269199	0.17537675725487
3	112481874	T	C	0.0101260772750456	0.0100000000743776	0.01	0.0100607692850996	0.00290867006273256	0.956989271726901
3	112482122	T	C	0.969258346719005	0.939199043061554	0.943667985974978	0.953687627424445	0.276681157443337	0.598884800721919
3	11248230	G	A	0.811729691474673	0.871296873657777	0.773110028916268	0.842585491845521	0.51531991813286	0.472844928471477
3	112484309	T	G	0.922203468633147	0.915587575733692	0.915862751472046	0.918776436111229	0.0120145512182454	0.912717959217912
3	112484367	C	T	0.01	0.01	0.01	0.01	0	1
3	112484418	C	T	0.98999999999998	0.98999999979165	0.99	0.989999999892065	3.93730519404476e-08	0.999841678608411
3	112485222	A	G	0.586068965721729	0.699938205153136	0.599571813787247	0.645053231747197	0.539842574691962	0.462497975918626
3	112486235	A	G	0.0203981554496682	0.0253298217046375	0.0112493361247444	0.0229527585697423	0.612248291170274	0.433942542471906
3	11248656	T	C	0.301653785924842	0.424774304234467	0.408608730481788	0.365430214409228	1.63391078127556	0.201162984746086
3	112486737	T	C	0.668110983509965	0.749505576205913	0.815933031760062	0.710273382526466	0.785684483936624	0.375408241048031
3	112489986	T	G	0.01	0.01	0.0100000000000134	0.01	-4.43197827771043e-12	1
3	112490664	A	G	0.917140057498355	0.920374378307764	0.951163846145667	0.918815435677629	3.43612905955337	0.0637849733338817
3	112491191	C	T	0.64505978295168	0.748280821283381	0.689558619341623	0.698528280807501	0.0634446111915673	0.801132166751425
3	112493370	G	A	0.491027055735596	0.418865950543729	0.488105399538835	0.453647603246209	0.997127020636478	0.318006684812383
3	112495168	A	G	0.393203882544763	0.560145961022635	0.415356202393123	0.479679879196301	3.08503044885602	0.0790157861906352
3	112496113	A	G	0.513954480891682	0.613417425001939	0.498764497695362	0.565476285940795	3.58748906790769	0.0582161429325685
3	112496467	T	C	0.505213379093114	0.606998934858154	0.513363142885864	0.557938296979405	1.83146898537582	0.175954134764075
3	112496479	C	T	0.503290982488104	0.394307773573859	0.491832875158305	0.446837680270525	1.94450986372512	0.163179695686932
3	11249695	G	A	0.815505873757449	0.803292466477826	0.818130308916712	0.809179328786604	0.0969220236265387	0.755555067764135
3	11249717	A	G	0.809255119338868	0.842005823819543	0.797317526248808	0.826219984259858	1.11555517503393	0.290877556778981
3	112497880	T	C	0.643824168640443	0.666997076784936	0.526007023627549	0.65582773505929	0.481673330983569	0.487665342550161
3	112498284	A	C	0.466013916410511	0.55609750535464	0.504007687940616	0.51267721548357	0.0358683790933304	0.849787560821787
3	112499189	A	G	0.474607130260828	0.357890967257106	0.310449897496949	0.4141481578249	1.96485811344384	0.160994703581327
3	112499361	C	T	0.01	0.01	0.01	0.01	0	1
3	112499796	G	A	0.522075571851289	0.535469273975025	0.60804506421041	0.529013509551384	3.18084755109623	0.074506074145309
3	112499877	C	T	0.964740571876565	0.97490254963931	0.961351311131989	0.970004476357667	0.304181043127274	0.581273077340063
3	112500494	A	C	0.977954990328107	0.99	0.99	0.984194305338148	0.266321195176475	0.605810290244105
3	112501357	T	C	0.568733527289776	0.702855705555391	0.597729799845385	0.638208815631364	0.99534603477576	0.318439257783928
3	112501790	T	C	0.918960966058955	0.852739743636762	0.899386357886443	0.884658372844259	0.387496044585589	0.53361853217048
3	112501840	C	T	0.472200680957328	0.499182781229	0.481565465506423	0.486177408898054	0.010518375384326	0.918312880344565
3	112505623	C	T	0.543364016629134	0.399246282143405	0.526459462164539	0.468711030165526	2.08631105762574	0.148624573827629
3	112505650	A	G	0.937883533142327	0.978903222912373	0.929464088297773	0.959131732443211	3.13601591262916	0.0765806617477627
3	112505807	G	A	0.475452933914589	0.472198984561281	0.476236477608222	0.473767388149576	0.0030322146059453	0.956086242982179
3	112506880	A	C	0.487248761903199	0.392651380989797	0.460095062863315	0.438247318590056	0.383617147476942	0.53567372937522
3	112507801	C	T	0.578108595402521	0.560040235020313	0.458196303037913	0.568749184724537	1.66429692109228	0.19702415945612
3	112509261	T	C	0.465179432775512	0.448928998886951	0.468242189490149	0.456761708021238	0.0904962601614523	0.763547209109578
3	112511598	G	A	0.815397493741357	0.785087537998459	0.744826180343295	0.799696936666536	0.902655032575143	0.342070795551758
3	1125117	T	G	0.114780737659146	0.0100000000003639	0.0920754016233602	0.060504315551897	0.797455491728494	0.371855226170338
3	112511837	G	A	0.456996186735151	0.378684315700365	0.468651597140489	0.416430637539132	1.29584783646193	0.254973059204422
3	112511839	G	A	0.963266519827834	0.909554891542414	0.954420052154111	0.935443896375986	0.858791745276603	0.354077034069773
3	112512647	G	T	0.543948865684801	0.589075520064552	0.404492664061952	0.567324472653512	4.49957813762197	0.0339032166384465
3	112512888	A	G	0.989999982859786	0.978662789378177	0.989999993132642	0.984127316636312	0.541953719826452	0.461624167608299
3	112513358	C	T	0.480214093128819	0.527570926346747	0.528101691872	0.504744932735706	0.374105115565338	0.540775087521575
3	112515784	T	C	0.556648514656162	0.600792222255535	0.536154594614013	0.579514955192637	0.173971725685262	0.676605864926715
3	112517755	T	C	0.473925479870636	0.388261976879798	0.461915825235298	0.429551785321382	0.0412430631524263	0.839069469481923
3	112521908	T	G	0.99	0.989999999842667	0.99	0.989999999918501	3.81562742730249e-08	0.999844144174529
3	112521973	G	A	0.610366322745289	0.516889896849357	0.542573774575743	0.561945534131196	0.279274033423437	0.597177436110418
3	112523963	G	A	0.699129880723134	0.659451967004729	0.544490622263288	0.678576721417	1.13305923661254	0.287123737720065
3	112524145	C	T	0.564552061952738	0.598208783358076	0.51048100706249	0.581986243640703	2.01829478276948	0.155413584523092
3	112526108	C	T	0.569262977774703	0.480242902380976	0.493026745172966	0.523150578720752	0.470120811010697	0.492931595086325
3	112526553	G	A	0.627428474441239	0.671351618742298	0.652494931485107	0.650180663189188	0.00308451434599689	0.955709534987259
3	112527313	G	T	0.556340273163679	0.497208683479114	0.508976947353329	0.525710109707074	0.0787927856856467	0.778940104744523
3	112528969	G	A	0.250969972849206	0.245799982466666	0.243007490311592	0.24829191783105	0.019126138340919	0.890005473142191
3	112529489	T	C	0.581593853694425	0.652095327653967	0.59360380076931	0.618113617205468	0.328323377063431	0.56664801617499
3	112530787	G	T	0.84729646451527	0.892800152133815	0.886877989438634	0.870867374701676	0.378163170016069	0.538587919657287
3	112530890	C	T	0.868723963974183	0.860658257016261	0.87706055645277	0.864545927769979	0.303936539860855	0.581425023745975
3	112532136	T	C	0.865476583481791	0.921943021206277	0.879372541952003	0.894726198223075	0.285162343551382	0.593337424679138
3	112533011	G	A	0.757937756519146	0.639456085416815	0.667522446157253	0.696564250888139	0.305809008319237	0.580263405017393
3	112533421	T	G	0.892254547530302	0.886054847707179	0.900356537753583	0.889043103021924	0.197494323646245	0.656751003118061
3	112535057	G	A	0.817102004482435	0.831674814580869	0.83720393775794	0.824650720113424	0.196939658245039	0.657202488793258
3	112535409	T	C	0.0239009061242682	0.0201243346534345	0.0341619731139476	0.0219446421023763	0.987857901739202	0.320266486177021
3	112536584	T	C	0.261240081114122	0.110338983966866	0.148785789598348	0.183073312791843	0.137410678829434	0.710868838540855
3	11253721	G	A	0.357411533901921	0.540404665378171	0.513800524996312	0.452201976006618	2.54276937459006	0.110800294309218
3	1125383	T	G	0.554807055617481	0.48635213115983	0.565514055217317	0.519347404748418	1.21467629488186	0.270407967249101
3	11254071	G	A	0.287700041742173	0.453113063972098	0.40985606244024	0.373383987257274	0.506041247789224	0.476857609641501
3	112541961	G	A	0.01	0.221290173659944	0.01	0.119448309955851	2.20549523922677	0.137519723341468
3	112544367	G	A	0.858312590223949	0.98999999999948	0.785019415195133	0.926526668487674	6.19416735372013	0.0128172011876735
3	112549196	C	A	0.99	0.989999999955117	0.989999999999973	0.989999999976751	5.08796684644425e-09	0.999943086905812
3	112549646	A	C	0.800069467327215	0.92323894484915	0.844487095626925	0.863871256683577	0.164673125481217	0.684890024519175
3	112554385	A	G	0.85911762898811	0.89742966453735	0.838515451736488	0.878963263402616	2.56726181821889	0.109096422556531
3	112554871	A	G	0.911465365058297	0.939656546167065	0.93314050413716	0.926068396872639	0.165435523037636	0.684200678390486
3	112557287	G	T	0.66866221858454	0.792978044650917	0.729916571709242	0.733057816486923	0.00379623532379047	0.950870548750378
3	112557954	C	T	0.823865597453275	0.888380009722752	0.849699597915376	0.857284063008864	0.0172149837916976	0.895612442057057
3	112558635	C	T	0.92853936923163	0.979264683922917	0.955863770240769	0.954815082241717	0.00430533874372226	0.94768428275999
3	1125605	A	G	0.115658783012798	0.115973604553506	0.0602669219620228	0.115821860570885	1.61058481500105	0.204409614624615
3	112562919	G	A	0.639431827053864	0.763396537781794	0.531824281269678	0.703645547210932	3.06126495224058	0.0801792281655524
3	112566924	G	A	0.471662634081487	0.548185606803308	0.485194157990559	0.51130153395139	0.201229165310921	0.653730523183816
3	112567789	G	A	0.962674142754046	0.954192339545971	0.933883832360391	0.958280568692264	1.75505763779795	0.185242178098704
3	112568286	A	G	0.48265758672764	0.521229396842505	0.464974615676067	0.50263778436714	1.20744452994504	0.271838817378695
3	1125688	G	A	0.151422738968173	0.118826919606653	0.0989721471789145	0.134538104538906	0.662321729969233	0.415741479974766
3	112577187	A	G	0.690277018742089	0.674717854585638	0.676193034607719	0.682217371709048	0.0193771552281407	0.889290646125264
3	112580237	T	C	0.459925764801237	0.483691105674045	0.40292929526887	0.472236211373352	0.887091653440782	0.3462666609721
3	112584948	C	T	0.662893860575154	0.877290386513295	0.637538212767247	0.773951261011111	2.42051407844175	0.119755624631712
3	112587012	T	C	0.575074658120915	0.528899801908355	0.583968853275211	0.551156082602809	0.154964095020826	0.693835922757123
3	112590553	T	C	0.667794602304846	0.659081757225121	0.674518558548584	0.663281348553549	0.105010561688583	0.745897658047406
3	112597706	A	G	0.870121883945772	0.930381513376332	0.904858134975989	0.901336371990802	0.0230791359937451	0.879251462463066
3	112597811	A	C	0.99	0.989999999996861	0.99	0.989999999998374	1.54605748247087e-10	0.999990079058701
3	112599396	G	A	0.976085573247219	0.974845309200978	0.984804072551151	0.975443116471266	0.464940868141988	0.495323859493066
3	11260221	T	C	0.290314167188028	0.455828765758516	0.3979922686871	0.376050729247541	0.272312134799811	0.601784973051084
3	112604252	G	T	0.99	0.989999999366304	0.99	0.989999999671746	1.0785407110847e-07	0.999737965590562
3	112609489	A	T	0.790095829107486	0.333002881083748	0.684340680248558	0.55332168203119	0.787427953963037	0.374878990557451
3	112615355	C	A	0.6100409623139	0.01	0.816228220271172	0.2992197438353	10.9710589581589	0.000925458604256804
3	112618641	A	C	0.99	0.98999999998891	0.99	0.989999999994256	6.37847292636966e-10	0.999979848915708
3	112623729	C	T	0.668323936834891	0.708979526028337	0.660711670422838	0.689383532037096	0.386230194666287	0.534287657623237
3	112628205	G	A	0.570483074604802	0.61742714880642	0.62661305383315	0.59480010504124	0.239700421954575	0.624422569560814
3	112635194	A	G	0.94036049887103	0.892780459757111	0.895411714442208	0.91571403861002	0.130931529000213	0.717468146325905
3	112642196	G	C	0.969073143632192	0.957062648471261	0.989999996725771	0.96285170713883	0.993292930679809	0.318938883108832
3	112643087	A	C	0.951074379166993	0.989999999990196	0.932077093205206	0.971237850753412	1.98777319690406	0.158573906059647
3	112643560	C	A	0.544187309193566	0.6618947832521	0.568058558845023	0.605159780755887	0.249188913454625	0.617646768270787
3	112643743	T	C	0.97218966146643	0.940187045081512	0.961228046254466	0.955612306179042	0.106929114649069	0.743667752622738
3	112649291	G	A	0.989828964902356	0.99	0.99	0.989917561082935	0.00746502971704788	0.931148126221245
3	112650420	T	C	0.568763431826092	0.784490284260412	0.468170184898779	0.680509941387069	7.67079524886863	0.00561217171406285
3	112650783	G	A	0.522425651201709	0.591809221313669	0.528870159264908	0.558366340519704	0.670801302171737	0.412772376085809
3	11265233	A	G	0.886558886130872	0.630073790960288	0.724828120324715	0.753699606832509	0.541190277313591	0.461939855176327
3	11265322	C	T	0.795346800761723	0.701487619500915	0.760141087462368	0.746727744868625	0.210509676989246	0.646368217430537
3	112665298	A	C	0.424028302326744	0.583130160177756	0.4887431335918	0.506443064693568	0.158860853096672	0.690207474126979
3	112666859	C	T	0.712011436161157	0.5	0.722601684834568	0.602189512229677	0.401513105371167	0.526308859133717
3	112674144	G	A	0.971032275334117	0.99	0.978556254224837	0.980857556711044	0.0353520355435766	0.850859899164626
3	112681585	A	G	0.0497313922902579	0.0188270487686391	0.0463569383661082	0.0337229423460594	0.779531737433718	0.377284389380215
3	112684006	C	T	0.989999996123174	0.989999999999114	0.989999995676214	0.989999998130911	-1.08361692137386e-07	1
3	112689537	T	C	0.620663651792996	0.588975881569722	0.530069196011799	0.60424938681734	0.797822419421421	0.371745228804624
3	112697222	G	T	0.99	0.99	0.99	0.99	0	1
3	112703269	A	G	0.886225230833875	0.99	0.955940301739669	0.939980561261928	0.190104192084045	0.66282991350782
3	1127033	T	C	0.173641431905783	0.189149090344372	0.151787442415841	0.181674398976972	0.28607409708106	0.592747395452502
3	112705874	G	A	0.251151268544485	0.01	0.227729861041636	0.126234911438442	0.716151438033567	0.397409216152583
3	112717319	A	C	0.290146332137486	0.0367400018676149	0.252535401842136	0.158881853057693	10.4319271415095	0.00123855440589689
3	11272005	A	G	0.964668709075103	0.795499035918274	0.804784590517882	0.877038818379866	5.85342227975954	0.0155467889589562
3	112724619	A	G	0.974772273056868	0.98145760969077	0.952028803082054	0.978235277433229	4.17247969346556	0.0410856265631722
3	112724661	T	C	0.99	0.989999999748974	0.99	0.989999999869969	5.18134037403154e-08	0.999818381067273
3	112725604	C	T	0.99	0.99	0.989999999995895	0.99	-6.21066721934287e-11	1
3	112726411	G	A	0.250244390698901	0.0403925046068604	0.202198519537588	0.141541113703224	1.40200612399448	0.23638796873198
3	112726479	A	C	0.580072230943645	0.602153760172022	0.653967889611751	0.591510463083945	1.34598000069172	0.245982129844179
3	112729114	G	A	0.989999996366919	0.989999999874314	0.99	0.98999999818375	4.82467431785196e-07	0.999445790421229
3	11272932	G	T	0.169470646823775	0.415000645278214	0.332801710169251	0.296655186023174	0.633162039906082	0.426197823678382
3	112729768	A	T	0.322809301612235	0.0998763897314843	0.241730016534927	0.207330053258006	0.181125419902386	0.670407851138491
3	112731405	C	T	0.97996457528439	0.98999999982226	0.958185398832177	0.985162925195007	6.74672221433761	0.00939200712050197
3	112731845	A	G	0.0100000000000184	0.0100000000000242	0.0100000000007334	0.0100000000000214	-5.51454898645501e-12	1
3	1127372	A	G	0.0643752898028127	0.08747016006377	0.0743137728874832	0.0763384325979886	0.00400988478819193	0.949508782703251
3	112737787	A	G	0.194354766909567	0.0555276537056666	0.21042323030753	0.122442322269947	10.9755752361848	0.00092320594061025
3	112739172	T	C	0.62055514855604	0.359291525866887	0.534030199129827	0.485220592003059	0.821622079133996	0.364706334526862
3	112740145	C	T	0.200066262812366	0.0443762489256212	0.159949753245213	0.119418835619032	1.20999858578393	0.271332401974809
3	112740955	A	G	0.989999999999999	0.98999999995263	0.99	0.989999999975462	4.35752467798275e-09	0.999947330403794
3	112742769	A	G	0.98999999994993	0.989999999996023	0.99	0.989999999973806	1.37531929568597e-09	0.999970410213645
3	112754587	G	C	0.364947630615535	0.048738438033604	0.320277160648634	0.201151268858095	13.566124044092	0.000230304455588296
3	112754626	C	T	0.351324515590664	0.0700793658735727	0.295690834227417	0.205639528037211	7.16492102336393	0.00743429637352873
3	112755431	A	G	0.99	0.98999999968035	0.989999999999999	0.989999999834421	5.6722276920633e-08	0.999809972311653
3	112764353	A	G	0.250290466593867	0.0193496073262147	0.20674666450844	0.130663101493223	5.08657124318635	0.0241118187385426
3	112770832	G	A	0.99	0.99	0.989999999999998	0.99	-3.00855547065621e-13	1
3	112771505	A	G	0.299045650559421	0.127098819914346	0.273298006037596	0.209977192285272	2.28594398159185	0.130550690428207
3	112773601	G	A	0.358808763546931	0.0710590616867504	0.277332774407323	0.209754417983357	4.06083828128196	0.0438887069915649
3	112778484	G	A	0.977259011987528	0.989999999998581	0.99	0.983858843777253	0.669133166229036	0.413353988037073
3	112779381	C	T	0.907492800579908	0.98999999999026	0.951936939842493	0.95023152987447	0.00619235399491918	0.937277997320481
3	112788968	C	A	0.802489640584288	0.675215075261975	0.804237285350438	0.73656141574733	5.42579756789499	0.0198413707439913
3	112788980	G	A	0.814553948215546	0.664748618225958	0.808427128290666	0.736954787280939	5.49892499729334	0.0190281677614529
3	112789395	A	G	0.99	0.989999999940359	0.989999999999979	0.989999999969106	6.57453077126529e-09	0.999935304743034
3	112789865	G	T	0.973953053691194	0.961117494915238	0.941259991342402	0.967304234245249	1.56116276784758	0.211495049896979
3	112789995	A	G	0.342744493986722	0.385035449865805	0.339748410121614	0.364651209132087	0.219680768634274	0.639283264356272
3	112790672	A	G	0.879134840737038	0.72194684971307	0.811371579747972	0.797711461386623	0.179232319327595	0.672033804836768
3	112790685	A	G	0.357795075887046	0.389532762884526	0.38962284436477	0.37423519775174	0.156421393513394	0.692472854930843
3	112791789	C	T	0.433226784086524	0.469825167709578	0.453384380851342	0.452184746803266	0.00120296469624613	0.97233189366788
3	112791973	C	T	0.417833408419164	0.514275525242545	0.432290554293807	0.467790424933675	0.509066919142973	0.475543058840108
3	112792360	C	T	0.884064040467644	0.963618655352485	0.901050577308804	0.925273330977991	1.4327313652606	0.231319195003375
3	112796030	G	A	0.134339521078321	0.0582748373759658	0.101525364926925	0.094938014920501	0.0531081973637875	0.817740434981452
3	112797092	G	T	0.989999999999978	0.989999999880126	0.99	0.989999999937895	1.61549525612481e-08	0.999898587169615
3	112797260	G	A	0.204990220697705	0.102627159974526	0.159712857585039	0.151966155243098	0.0514538402399539	0.820552521695613
3	112797997	C	T	0.238818788739755	0.01	0.139250894665997	0.120290656172562	0.0406056930813371	0.840300949745263
3	112805149	C	T	0.450960592228582	0.337284620132764	0.426107113787348	0.392076438682948	0.65055905371554	0.419912874172378
3	112806709	A	G	0.231068348971124	0.124737591783957	0.194771221462829	0.175989016748171	0.206280143497965	0.649698745120186
3	1128074	C	A	0.355526907828432	0.46667599891489	0.367238710807841	0.413102137011217	0.306162308971852	0.580044749696418
3	112808601	A	G	0.197480600640974	0.118993846484421	0.159157518931263	0.15682446198788	0.0050357338327032	0.943427278851369
3	112811208	A	G	0.608123618028281	0.501516992365293	0.55585985748295	0.552901385934853	0.00448640419415914	0.946597127157712
3	112811268	A	G	0.99	0.99	0.99	0.99	0	1
3	112811428	G	A	0.201301778656598	0.0378080096422256	0.171046728683847	0.116612006307153	1.93251572787117	0.16448347423222
3	112812406	T	C	0.99	0.989999999702434	0.99	0.989999999845861	7.13965200179712e-08	0.999786804232594
3	112814706	C	T	0.288306855130206	0.237339127475671	0.284248346540235	0.261905572205157	0.356361925016155	0.550533704622793
3	112816192	A	G	0.741431581346736	0.843196488721838	0.764807418098205	0.794145803367039	0.520720354291414	0.4705345610369
3	112816746	T	C	0.528566391984856	0.563906906876571	0.565635274209176	0.546872778698765	0.0829659513275276	0.773317568683017
3	112818765	C	T	0.632344108586595	0.667561073523634	0.765576963814409	0.650586496423981	5.00553310676289	0.0252664207764727
3	112819159	G	A	0.99	0.99	0.989999999999984	0.99	-4.84252074297705e-12	1
3	112819811	A	G	0.444820957759672	0.48311793374235	0.542620036665989	0.464658791318699	1.173602790351	0.278662198886018
3	112822322	C	G	0.676680379837451	0.477063203137738	0.59841609496669	0.573278682307	0.430887719614699	0.511553678975052
3	112822790	C	T	0.689132609287507	0.782602512083422	0.801596474472612	0.737550018935791	1.80393442330063	0.179237569135593
3	112823541	G	A	0.99	0.989999999999537	0.989999998606663	0.98999999999976	-1.25259687700259e-07	1
3	112823658	C	T	0.859400462138298	0.692149471006227	0.805636433585283	0.772764448731885	0.957133752018798	0.327910084925999
3	1128245	C	T	0.966690858011434	0.833985431570127	0.910025785063369	0.897949447114837	0.0255992785003039	0.872882850329364
3	112825573	A	G	0.658740637711577	0.839983276727735	0.611297254506764	0.752624324721947	15.0851321756147	0.000102769535490649
3	112825635	G	A	0.674977630782991	0.885457586859568	0.665867738325671	0.784006248030658	7.85797832002048	0.00505969358113621
3	112826253	C	T	0.729296608028066	0.897799872103344	0.698095594279388	0.81658129881906	13.4509528378578	0.000244881780156048
3	112826662	G	A	0.770252447376298	0.931998057765116	0.768442850685678	0.854036673557705	1.55076968566558	0.213021850396316
3	112828502	G	A	0.793041767044997	0.614974307293072	0.798908784140599	0.700802822893499	6.45842850832037	0.0110427263177222
3	112829397	T	C	0.726624706526927	0.881083928427658	0.680493248891458	0.806634583471506	17.8735748957754	2.36076458410687e-05
3	112829409	T	C	0.831150901951519	0.74038020808922	0.829767093257753	0.784131682530848	2.82594758580778	0.0927521353440927
3	112829442	G	A	0.691467644156775	0.893161540408548	0.653894811743186	0.795945082415193	23.1583552476392	1.49193539707436e-06
3	112829890	G	A	0.845976321068348	0.726130330189064	0.835748768851389	0.783896097792879	1.80553394477945	0.17904490516508
3	112831285	G	A	0.989999998650603	0.989999999994065	0.989999998875049	0.989999999346517	-7.8075035554647e-09	1
3	112832063	A	G	0.171757915697788	0.0944436175694912	0.1704064187428	0.13170910926733	1.47591927062523	0.224414083338115
3	112832738	A	G	0.989333107180692	0.989999999998759	0.989999999999988	0.98967855766045	0.0513081182402503	0.820802485355459
3	112832851	C	T	0.937637432077573	0.967688804660287	0.928367419958087	0.953204043075419	2.40250700561345	0.121140973594709
3	112833538	T	A	0.926133902222303	0.833180961592828	0.915126176885898	0.877984278976235	0.353241689335386	0.552283799773673
3	112833635	A	T	0.165341048152664	0.114100439690564	0.125049922263881	0.138798412969296	0.067516808091054	0.794987220831042
3	112833698	T	C	0.836703124944263	0.866352308696679	0.88046880018594	0.852061402128014	0.388020669712127	0.533341660867499
3	112833887	T	C	0.99	0.99	0.99	0.99	0	1
3	112836389	A	G	0.249878945258569	0.137269854845963	0.143416297267946	0.191547436424839	0.924247582802105	0.336362161764722
3	112838631	G	A	0.868610470616435	0.989999999999949	0.80776861642851	0.931490246837095	3.61434190161355	0.0572833812650172
3	112838945	A	G	0.892951102722724	0.867781147671484	0.87859360181636	0.879913066006182	0.00176961226646116	0.966445478668815
3	112838993	C	T	0.900352707317747	0.78765887899166	0.891352219901859	0.841977304244834	2.8852312838663	0.0893951690003512
3	112839333	G	A	0.725096974806868	0.917989247501457	0.716815204026116	0.825015172062665	10.3462989997907	0.00129734537054115
3	112840604	T	C	0.507211392916807	0.171998952368417	0.438128964784664	0.333571348712741	9.91808451242921	0.00163662621862192
3	112840885	A	G	0.43823648837951	0.142143051950736	0.346405415190235	0.284860088309405	0.252794768811444	0.615114033525525
3	112841569	C	T	0.775671543661567	0.659186790311157	0.718068258899051	0.715332441426055	0.00230411960020277	0.961715249732991
3	112841580	C	T	0.786874450404918	0.607735571224729	0.721928191976827	0.69408051098958	0.169606131617645	0.680462088401392
3	112841690	T	G	0.99	0.99	0.989999999999939	0.99	-2.43285584569835e-11	1
3	112841864	T	C	0.40203601857036	0.804004859706139	0.422377494453999	0.610255878278693	10.4533309003019	0.00122428487699977
3	112842425	C	T	0.975678208498432	0.989999999922333	0.99	0.983096896456012	0.892406199418104	0.344826082658096
3	112842504	C	A	0.674620585611798	0.3085802760356	0.614044626982553	0.485011705251328	6.95680187690663	0.00835011588229977
3	112842648	C	T	0.65138221726538	0.48368142590877	0.654796145758502	0.564513207342656	5.58565151452246	0.0181081961166154
3	112844086	C	T	0.586590471419088	0.36028992230556	0.564290939650688	0.46936678697828	6.03187464698844	0.0140498040661361
3	112844474	G	A	0.495100000000001	0.186404916202983	0.456197252071588	0.335195946593145	12.7270649450379	0.000360401703658981
3	112845058	C	T	0.99	0.99	0.99	0.99	0	1
3	112845175	A	G	0.748003408268822	0.908214694285756	0.78724941550881	0.830992854425594	1.79721447759263	0.180049616076494
3	112845816	T	C	0.443174552824103	0.194954845792409	0.420836577816067	0.314596744581685	5.41889018045954	0.0199200180153841
3	112846731	G	A	0.989999999999999	0.989999999977272	0.99	0.989999999988226	3.3576958258963e-09	0.99995376607793
3	112846786	T	C	0.661783163246487	0.54344713136675	0.583082329925925	0.600485098732783	0.0742683168786634	0.785220569882468
3	112847668	C	T	0.483348405484002	0.663504759271886	0.441721444581779	0.576669396746126	15.3874128698092	8.75696806403602e-05
3	112847875	T	G	0.417564557302585	0.452755790504984	0.400408517101025	0.435793616101428	0.278772296345524	0.597507028423665
3	112848851	T	C	0.466991649419886	0.34605919810511	0.395184808238798	0.404348639638832	0.0160347626428306	0.899234483684324
3	112849122	A	G	0.528299986857639	0.710135528522634	0.436839665183333	0.622490797440107	22.4496871139869	2.157206287571e-06
3	112850463	A	G	0.465633179718871	0.614213260345151	0.392612358925473	0.542597661483284	7.45647833641494	0.00632085456151663
3	112851081	C	T	0.228986064341352	0.220586045690006	0.187496418482777	0.224634854679955	0.259646567633246	0.610363071553034
3	112851113	A	G	0.523084395512734	0.475987096237475	0.564784706919538	0.49868799448815	1.18095471105498	0.277161721052386
3	112851515	G	A	0.65444814712894	0.690041877098849	0.569588514961934	0.672885699253353	6.29375749421356	0.0121163920597766
3	112851724	C	A	0.57508025375266	0.704218868169636	0.465197284056501	0.641974056020653	15.911339523549	6.63798234422156e-05
3	112852614	G	A	0.680429982556673	0.848083085506214	0.595584213366363	0.767274289884535	7.5183012657805	0.00610752491159323
3	112854339	T	G	0.737176967067068	0.659698549867522	0.755301404107661	0.697043146957703	1.97289582725184	0.160140821444391
3	112854675	G	A	0.846342738598819	0.770727876758831	0.793956576170823	0.807174240165705	0.113161006914202	0.736573679659413
3	112854723	T	C	0.82257525878396	0.907404472706072	0.864569995629135	0.866516791595614	0.00229522137429512	0.961789190086694
3	112855224	C	T	0.853406377917281	0.700201986060629	0.846004560947755	0.774046502935535	3.31940688270007	0.0684665256094661
3	112855477	A	G	0.713011376532137	0.579284688883508	0.786255908532981	0.643740952330147	3.32344182494964	0.0682987042596989
3	112856961	C	T	0.802802557011715	0.679817479564952	0.817712858929653	0.739096286894292	3.96606199792155	0.0464262279228634
3	112858184	C	A	0.847700825426107	0.941592678425341	0.910912079463199	0.89633680527971	0.192745720700473	0.66064113582504
3	112860780	A	G	0.387719167283742	0.197726745448866	0.317083783035098	0.289303092773276	0.113194004525027	0.7365367022637
3	112860851	A	G	0.989999999982629	0.989999999994712	0.989999999976646	0.989999999988888	-5.11907123592531e-10	1
3	11286220	C	T	0.202550112062265	0.462111610599469	0.345638132854025	0.337002968304536	0.0494611589357056	0.824003563678432
3	112863027	C	T	0.297144675580326	0.418997853815944	0.250587029556385	0.360264621906376	4.51540719624972	0.0335908894105219
3	112863353	G	A	0.989999999498536	0.98999999998804	0.99	0.989999999752099	1.78225213683976e-08	0.999893481600514
3	112864351	G	A	0.666991105403354	0.427249061903436	0.63055106763979	0.542804726870397	6.58154341116377	0.0103041509145781
3	112865414	A	G	0.856573520882695	0.677923348522575	0.685044472537689	0.764032731600153	0.708267368391658	0.40001960432562
3	112869412	G	A	0.810448989003062	0.613117149611572	0.790332261103962	0.708231096198271	5.78617102803559	0.0161527337411714
3	11287155	G	A	0.245871000648681	0.452843717641914	0.36116538359284	0.353082868051176	0.0611087311804263	0.804752050361734
3	112872105	G	A	0.989999999985123	0.99	0.989999999992264	0.98999999999283	-2.53053204635635e-11	1
3	112872364	C	T	0.830925412817492	0.700300698730399	0.844694522968153	0.763261810920377	3.1196590065924	0.0773529691855007
3	112872751	A	G	0.816307803583058	0.743146338096813	0.822731470654141	0.778410164461183	1.71997592396403	0.189696144104849
3	112872989	G	A	0.01	0.01	0.01	0.01	0	1
3	112873145	C	T	0.99	0.99	0.99	0.99	0	1
3	112875657	T	C	0.989999999999993	0.989999999985159	0.989999998197732	0.989999999992309	-2.76860311170099e-07	1
3	112875949	G	A	0.544895318082972	0.698351031794973	0.519528172101538	0.624385377785788	1.9158520654226	0.166314648146665
3	112876738	G	A	0.194335537557883	0.213102980916028	0.177013621293795	0.204057073217402	0.93226347531176	0.334275452326932
3	112878536	A	G	0.786127890519389	0.923010939024149	0.779969742378928	0.857033309644855	1.75784807018344	0.184893154703096
3	1128796	A	G	0.380221605710061	0.494896479390831	0.412203504296971	0.4396231902767	0.135728713953741	0.712564723319133
3	112879711	A	G	0.828058342032703	0.884653019789036	0.836287874894008	0.857374385110483	0.707894840076785	0.400143561023726
3	112881539	G	T	0.924662475586534	0.934441196285344	0.903408893853545	0.929727852908518	1.20729799231099	0.271867908568662
3	112881867	G	A	0.877614984057517	0.977541199903465	0.887626068477107	0.929376763865718	4.22215654182815	0.0398994195316804
3	112886066	T	C	0.641303499592794	0.720006585334475	0.615438921508096	0.682071698006985	4.38366174001074	0.0362849663915909
3	112886364	G	A	0.974808241414772	0.984334190779241	0.986021328004744	0.979742683185567	0.162939172952737	0.686464782491713
3	112886705	G	A	0.989999999999997	0.989999999970934	0.99	0.989999999984942	4.89515291380663e-09	0.999944175712019
3	112889753	T	C	0.761900251979499	0.865777431566237	0.825236083220051	0.815708631005429	0.0709941962617608	0.789894694130677
3	11289169	G	A	0.945617187288074	0.791443086451438	0.850934242993043	0.865755003054697	0.183708043316347	0.668205783745308
3	112892258	A	G	0.983756374204339	0.9195560862685	0.949818530049656	0.950500625053574	0.00160935845108775	0.968000000082761
3	112893529	A	C	0.332836550743827	0.01	0.189857334486204	0.165607217458525	0.0301731607519031	0.86209791022027
3	112893640	G	A	0.360484321148389	0.345422927224358	0.305663399117062	0.352682519095741	0.537548873106552	0.463450331835929
3	112894127	G	A	0.969191046230035	0.942628906247129	0.954523678860256	0.95543185771889	0.00366394174050439	0.951733122849975
3	112895679	A	G	0.689611025709598	0.937835958645168	0.677991212934351	0.818191540970223	9.77599635883459	0.00176804883778779
3	112900302	T	G	0.99	0.99	0.989999999999906	0.99	-4.56297579716191e-11	1
3	112900595	C	T	0.989999996767096	0.98999999999976	0.985772367291785	0.989999998441616	0.0973946336965158	0.754978864520086
3	11290122	G	T	0.219089411635672	0.433875486725057	0.408121355356457	0.330348598531974	1.88511133775097	0.16975434627576
3	112901729	C	T	0.950263651714615	0.925882186158379	0.926804466505371	0.937634052556485	0.141407272333483	0.706885981984159
3	112902742	G	A	0.989999999999992	0.99	0.99	0.989999999999996	1.64843768496371e-12	0.999998975584057
3	112903888	A	G	0.333002927778284	0.989999999999979	0.597494540707018	0.673327411189122	0.145489966120307	0.702883113358429
3	112905415	G	T	0.30966240982651	0.12930475898534	0.387795006245497	0.216237146690784	18.2010799539374	1.98766095165886e-05
3	112905717	C	T	0.288049332261988	0.17747062988475	0.310839554848674	0.230769564430579	4.3017984918724	0.0380720910911459
3	112906970	A	G	0.536993227317738	0.80794883152967	0.708556642971229	0.677348230299519	0.434218163841507	0.50992638504344
3	112911260	G	A	0.588243242888155	0.719796425468159	0.662590645725064	0.656387791464597	0.0141109312827675	0.905442174345048
3	112911525	C	A	0.0656094913426363	0.24697466139064	0.0906726599114434	0.159556649427502	8.0947841193009	0.00443928257564957
3	112911615	C	T	0.0903460222664681	0.213599113633381	0.0950704505800084	0.154191123594529	4.91382398973597	0.0266425947236582
3	11291237	G	A	0.99	0.9899999998391	0.99	0.989999999916654	2.68476438899476e-08	0.999869264615391
3	112912425	G	T	0.383818854076286	0.693001578242229	0.520833818121337	0.543975505194245	0.130845527058466	0.717556973419946
3	112914615	A	G	0.685802702794312	0.467298011090674	0.518870479964645	0.572617272491827	1.85702119187336	0.172968991449211
3	112914756	T	C	0.0986530556422704	0.206211101623083	0.140193144585247	0.154368123460332	0.230113733509238	0.631439509636687
3	112918886	C	T	0.868039449682485	0.661262942551594	0.800209649181411	0.760929218988684	1.96233136892628	0.161264202091134
3	112918887	T	C	0.416150083159656	0.764366409256915	0.603956406781871	0.596526140078036	0.0505919604580997	0.822036401463977
3	112919344	A	G	0.332430651709971	0.469315625023975	0.389929976455542	0.403337067886625	0.0824107357462772	0.774056654156795
3	112919400	C	A	0.873898713800009	0.623818740815091	0.80233261460369	0.744357287793822	3.66023231564163	0.0557258623993766
3	112923015	G	T	0.894150233192941	0.665017324395101	0.84064260063233	0.77545938643566	4.92768985059536	0.0264296271464934
3	112923072	A	G	0.397344546587756	0.791795171119462	0.610335411938757	0.60166997009518	0.0405440033326197	0.840420674493112
3	112924776	C	A	0.636176321542396	0.432780820771325	0.529094810608953	0.530817452142981	0.00139730925414391	0.970181540839921
3	11292682	C	T	0.205106145544394	0.453179437938374	0.364819659365991	0.333608111004476	0.477991137299836	0.489333660625516
3	112927487	G	A	0.425298919682133	0.665798914821489	0.603770296819026	0.54987791716432	1.30037091603068	0.254145482645842
3	112928114	A	G	0.832090871508282	0.76209403555873	0.829296848665315	0.795832510486414	0.325969780904125	0.568041919726463
3	112928208	G	A	0.706287735480616	0.434515001319614	0.529926882867956	0.565509459185217	0.436638186922395	0.508749538460801
3	112929621	A	C	0.686408860661389	0.491844522077763	0.523824204980234	0.585624533275071	3.12374075027111	0.0771594643366277
3	112930077	C	T	0.860636295281744	0.682131776708205	0.798672657475967	0.768170954660651	0.956837662385266	0.327984914580339
3	112933975	G	T	0.889972984682195	0.97835105478667	0.880082691535198	0.935752824996313	6.90367435475895	0.00860187819175457
3	112934752	G	T	0.99	0.99	0.99	0.99	0	1
3	112934849	A	G	0.99	0.99	0.99	0.99	0	1
3	112936609	T	C	0.564255629545829	0.857856928895466	0.760257032340532	0.716341102608941	0.232719464460155	0.62951467721638
3	112938683	C	T	0.211022110538359	0.0604901024538525	0.0914653067522298	0.133046530350585	2.79972519712955	0.0942804645781602
3	112939076	C	T	0.97730132698088	0.989999999892731	0.987272952595025	0.983879239549219	0.115041612467653	0.73447575608043
3	112941684	C	T	0.92157008768239	0.926039725419855	0.903337532726366	0.923885360030397	1.14578844499584	0.284432514129255
3	112944975	C	T	0.690288985151636	0.26249722842174	0.579322794145947	0.46869285516555	3.21064142228092	0.0731607975458287
3	112947495	A	G	0.778803969546388	0.517750858544837	0.699908973299297	0.643578458047585	2.83845550382675	0.092032637105298
3	11294874	G	A	0.989999999999972	0.99	0.99	0.989999999999986	4.17687784509437e-12	0.999998369330499
3	112950191	T	C	0.744194582156492	0.550934494600208	0.49122292434172	0.644085856802336	1.31161950581369	0.252101644258577
3	112951348	A	G	0.978482818117756	0.744902278778512	0.839006200626487	0.857488098740028	0.382358246304888	0.536343837312053
3	112951832	T	C	0.957930914132603	0.989999999953511	0.99	0.974542700587833	1.66413298273145	0.197046219494296
3	112953316	A	G	0.989999999999985	0.98999999999252	0.99	0.989999999996118	9.28337425932592e-10	0.999975689550383
3	112955448	A	G	0.621565044251743	0.201911819905217	0.50169372135798	0.404184674040242	1.72141113023856	0.189511502823489
3	112956131	T	G	0.99	0.989999999811957	0.99	0.989999999902594	3.86136123115081e-08	0.999843212919016
3	112956865	C	T	0.831050909192374	0.626069976040411	0.813118274868801	0.724870785819657	6.14613396789249	0.0131699689036516
3	112958324	A	G	0.797137230727833	0.546081480170071	0.868064380057893	0.667090351938912	15.0160134957838	0.000106602752351769
3	112964992	A	G	0.942610864863336	0.99	0.99	0.967158436864128	1.97825059628469	0.159574824178642
3	112966416	T	C	0.7957054523337	0.69722495999188	0.781216007780469	0.744692557300637	1.49292490632091	0.221763198115661
3	112970272	C	T	0.98999999828041	0.989999999986587	0.98999999942518	0.98999999916421	2.322338581857e-08	0.999878408608533
3	112970622	G	A	0.943500898515994	0.99	0.945293971939006	0.967587433084709	1.59693657483934	0.206337883562979
3	112970707	A	G	0.954898564729161	0.972064250498266	0.976435443533423	0.963790389957558	0.429957381971037	0.512009860998701
3	112970775	C	A	0.885554461563418	0.653134150680213	0.873636993846593	0.765160740525918	3.93450789751143	0.0473049789190806
3	112972838	G	A	0.891872527265005	0.921433913787994	0.820670865632444	0.907185325483914	3.13992051635661	0.0763975307952698
3	112973117	A	G	0.777178919863051	0.676754463201707	0.72836399862544	0.725159051312475	0.00481052450236665	0.944704703480775
3	112973198	G	A	0.99	0.989999999526887	0.99	0.989999999754928	9.25145122936565e-08	0.99975731385301
3	112973240	C	T	0.824284741618455	0.544251524916023	0.789120517750765	0.679227535366595	12.4954099097954	0.000407953109732578
3	112974641	C	T	0.841874391201782	0.644759558017073	0.818039747199353	0.739768907612103	6.78658341442273	0.00918455241837088
3	112975021	A	G	0.943923081086715	0.97940889758558	0.951406913194551	0.962304734033127	0.615468727776689	0.432736136240465
3	112977050	A	C	0.723393145589563	0.544105784426502	0.658564936712333	0.630522292507097	0.393468180821311	0.530481989148046
3	112978764	T	C	0.7987141088695	0.677056679926898	0.737266432459843	0.735695560677232	0.00279420699839145	0.957843248698602
3	112980483	G	A	0.99	NA	0.790723111065938	NA	NA	NA
3	112980712	C	T	0.783432261275757	0.580096897774734	0.710938152853088	0.678104542982227	0.902324723258607	0.342159131308891
3	1129819	G	A	0.989999994546565	0.99	0.989999983254961	0.989999997371444	-5.22484807247323e-07	1
3	112988523	T	C	0.99	0.989999999953511	0.99	0.989999999975919	6.11910974672112e-09	0.999937585688772
3	112989264	C	T	0.99	0.989999999864821	0.99	0.989999999929977	1.89771581060518e-08	0.999890085333111
3	112991117	C	T	0.875215114190139	0.650199043425421	0.800307477635273	0.758656789534015	2.15104379596006	0.142473000717985
3	112991842	A	G	0.850844275916189	0.650601501190873	0.803171487148009	0.747118518608475	3.48408721066623	0.061961523778775
3	112993063	C	T	0.824180483947757	0.654785811274206	0.743187258780167	0.736434043502858	0.0444727552357933	0.832976505923523
3	112994937	A	G	0.797557982976856	0.686808376194144	0.741496534210873	0.740189686663411	0.0017972428481772	0.966184690218952
3	112995074	A	C	0.836543638702075	0.545345163560727	0.742184681640564	0.685702828578856	1.78616598032574	0.18139399876252
3	112996289	G	A	0.99	0.98999999971673	0.99	0.989999999853266	6.17881929358245e-08	0.999801667994233
3	112996316	G	A	0.819378930286053	0.62971282675037	0.783058573673103	0.721131888654569	4.58854454658721	0.0321863347491431
3	112996392	T	C	0.99	0.99	0.99	0.99	0	1
3	112997141	G	A	0.969177260038357	0.977674634611168	0.910608699286851	0.973578900067073	14.2635414210119	0.000158913325440098
3	112997725	T	G	0.771694120398578	0.962293276185333	0.863636902050943	0.870424483096117	0.0676148143369863	0.794841799330155
3	112998090	T	C	0.854659568535835	0.675255017785575	0.812406700789708	0.7617280112472	3.49180266654389	0.0616733929571096
3	112999611	A	G	0.498833054769057	0.107770694157153	0.37291731868498	0.296262751972091	2.22603036409399	0.135702100395856
3	113002150	C	T	0.76658629684491	0.663639189308424	0.723418334729954	0.713259695141011	0.0734188300485971	0.786422494756441
3	113003924	G	A	0.810751739724938	0.617212454173967	0.80278661315826	0.710498389809535	9.44859738757015	0.00211310632764109
3	113004093	G	A	0.828790042542026	0.676479540203676	0.823462670356108	0.749893202330761	3.71649461709647	0.0538773686083068
3	113004861	A	G	0.839565190225602	0.666997076784936	0.797303560298409	0.750174907463337	0.106188787267995	0.744525581440288
3	11300707	T	C	0.233606915859689	0.165772116144045	0.167057085047862	0.198468489606985	1.00590111970244	0.315886810363792
3	113007525	G	A	0.863454101023169	0.701884191845375	0.791606024429762	0.779760888069072	0.150991918478086	0.697589242062396
3	113007577	G	A	0.99	0.973733787033194	0.952340444624067	0.981574101683194	6.76850488211567	0.0092780529450257
3	113008606	A	G	0.955353322183709	0.989999999988839	0.980912801385078	0.973300301286766	0.489356858881772	0.484214335290442
3	113009289	C	T	0.99	0.989999999932635	0.99	0.989999999965105	8.50987214069065e-09	0.999926395972598
3	113010303	G	A	0.533093066246115	0.721485831695987	0.609715730650643	0.630680518749148	0.141245666662595	0.707045778120327
3	113010950	C	T	0.314760937157968	0.200563028201225	0.302175623535885	0.255606420318375	0.873834933516708	0.349895820192113
3	113011514	T	G	0.99	0.98999999981406	0.99	0.989999999903683	3.4375975435119e-08	0.999852066145167
3	113012509	T	G	0.98999999687004	0.989999999972468	0.989999977844946	0.989999998477098	-6.44315720745126e-07	1
3	113012797	G	A	0.352925282827746	0.362467797592139	0.371317504224201	0.357868305475701	0.122608321369081	0.726222593459575
3	113012974	A	G	0.331256838197246	0.143976745730191	0.302748768942898	0.234245750299312	0.825153700294282	0.363677641080062
3	113014064	G	A	0.220412036246966	0.308216675368563	0.278144772963971	0.265894839311953	0.125022525398633	0.723649733800987
3	113014293	C	T	0.33927229979476	0.432011633569224	0.356117345053199	0.387311274689932	0.358694439672009	0.54923220577447
3	11301532	G	A	0.989999999999995	0.989999999348797	0.99	0.989999999662674	1.30542874070152e-07	0.999711718590335
3	113015553	A	C	0.276599354987651	0.338000275787369	0.31262437526061	0.308405031961905	0.0186367839925341	0.891412896949582
3	113015660	G	A	0.89681948507868	0.696100546865612	0.783824188520535	0.792847075084311	0.0385419232671045	0.844358949054221
3	113015956	T	C	0.342546594893123	0.390538391738727	0.356030826193011	0.367406345659145	0.117047374184491	0.732259179295697
3	113016020	T	G	0.989999999999999	0.982722929805527	0.99	0.986230477639262	1.09272525554391	0.29586816826432
3	113019143	A	G	0.9899999999902	0.989999999999903	0.98999999998577	0.989999999995226	-1.32983812431462e-10	1
3	113023675	G	T	0.75218036439467	0.76310902780035	0.732372831601414	0.757841412038812	0.465471428420487	0.495077933820248
3	113024018	T	C	0.745265682571399	0.698729301290493	0.680020033568206	0.72115983706789	1.18561786554603	0.276215270178848
3	113028334	G	A	0.99	0.01	0.76908137927609	0.48236	2.0638717438235	0.150826520062072
3	11303874	T	C	0.176784197324507	0.0725333263237302	0.165890406486474	0.122782246146105	1.92219328952927	0.165615074961855
3	113039360	C	G	0.01	NA	NA	NA	NA	NA
3	11304575	A	G	0.947744960505866	0.613618812045678	0.800329480108587	0.774667615603489	0.313098601590037	0.575784954964946
3	113046640	A	G	0.839505894186141	0.800584134313127	0.79243956906164	0.81934442257192	0.606496182411533	0.436110117670567
3	113047471	A	C	0.99	0.99	0.99	0.99	0	1
3	113049873	A	G	0.979305613847661	0.989999999973492	0.956153295339591	0.984845305860841	3.56699939793677	0.0589387220793539
3	113062548	A	G	0.963444592342158	0.949779954749239	0.940449184221325	0.956366310069026	1.06618969311893	0.301807692666361
3	113062986	G	A	0.809002399332689	0.697681121896866	0.766681314040628	0.751337977620933	0.249175419567833	0.617656289202044
3	113064394	A	C	0.499416316718622	0.100276972114844	0.429085928747855	0.292662136213865	3.10619824624322	0.0779948181044736
3	11306814	G	A	0.970188936572098	0.989999999999782	0.962325427100948	0.980451067427638	0.466476665185876	0.494612548506252
3	113072756	A	G	0.937304219538023	0.957777151799563	0.933930044057138	0.947909198449501	0.505720126774389	0.476997473065432
3	113079730	T	C	0.0291373156227514	0.128273775834878	0.0155718386441794	0.0804900020126332	6.81144451676155	0.00905754644222441
3	113079910	T	C	0.93563517284482	0.959559723106679	0.928699526965938	0.948028089880463	0.453273401551836	0.500784553326742
3	113081835	A	G	0.989999999880851	0.99	0.986039378548372	0.98999999994257	0.0305389771614769	0.861272897284346
3	113092197	A	G	0.627246136397013	0.53733884506973	0.668291237661394	0.58067415948948	0.649233939208228	0.420386699459346
3	11309274	T	C	0.243207474932781	0.499447170628365	0.361759935523091	0.375939637303094	0.215558610591155	0.64244507421294
3	113093034	A	G	0.946792068646946	0.99	0.947200951728989	0.969173777087828	1.10557605348083	0.293045642083769
3	113095312	C	T	0.726747039839706	0.525584673902865	0.646257062810295	0.622544934284422	0.341716073135872	0.558840342943019
3	113095540	G	T	0.99	0.99	0.99	0.99	-7.39603219869651e-14	1
3	113097654	C	A	0.947518171427641	0.934614576886819	0.956102006408128	0.940834109455495	0.277141256239946	0.598581089780645
3	113099461	C	G	0.376104448283434	0.681102022321214	0.521066520840157	0.534093191635004	0.116549541729638	0.732807345833711
3	113100342	T	C	0.640621656949532	0.392860296196785	0.467550901938033	0.512281272079609	0.61116445185224	0.434349710041724
3	113101410	G	A	0.901538237474426	0.600167780741332	0.721798416983901	0.745428340886683	0.0306309053351858	0.861066376596737
3	113106741	G	T	0.99	0.99	0.99	0.99	0	1
3	11310790	T	C	0.99	0.99	0.99	0.99	0	1
3	113115475	G	A	0.976963858447073	0.989999999731822	0.99	0.983716579632573	0.649600249199554	0.420255637140117
3	113116059	T	C	0.553917300756428	0.305294334380073	0.434932886790401	0.425130604173476	0.0655711329385673	0.79789785979686
3	113117704	T	C	0.602245873783251	0.39077090377845	0.542395861096681	0.492701839320764	1.6365975493196	0.20079293783187
3	113117829	T	C	0.644136918584841	0.358457778024693	0.571296694811576	0.496155123774684	2.92401990769281	0.0872702037289428
3	113117897	G	A	0.716366613842466	0.400213227583264	0.633540760177203	0.552599159760199	4.57880848021604	0.0323697158520469
3	113120716	A	G	0.959833128938658	0.99	0.961523506401779	0.975459568148433	0.580359521377296	0.446171434532291
3	113120950	G	A	0.974692462425239	0.954870434732116	0.981320155867688	0.964424652080201	0.522977275727933	0.469574416773688
3	113128051	G	T	0.838731353179965	0.96350648593011	0.898121267611133	0.90336487194454	0.0236364673286634	0.877813514034644
3	113135345	A	C	0.621981863060628	0.394997094233282	0.651689621777442	0.504403752808063	2.13945177161695	0.143553184252182
3	113136418	C	T	0.750212933929035	0.392140855766611	0.567494816792296	0.564731597440899	0.00065413586168526	0.979595465323796
3	113144153	G	A	0.782585051877797	0.803849348728578	0.776531895537823	0.793599957646502	0.214056473429245	0.643606391249704
3	113146697	T	C	0.84703169975843	0.66478577017479	0.741490241069778	0.752628308234104	0.110880613893219	0.739143788242121
3	113147552	T	C	0.811030247762644	0.723842841700878	0.80243654978402	0.765867171422649	1.82007310955878	0.17730457456773
3	113151841	A	G	0.605185963238811	0.477500499026231	0.529911444744057	0.539044892776695	0.0288060266023976	0.865227684202299
3	113162095	T	G	0.539227220814389	0.132510402269476	0.432045591198571	0.328547908808124	3.59708478853657	0.0578809863894614
3	113162570	A	G	0.97128422763427	0.989999999802848	0.97525567297961	0.980978997617593	0.307800947085309	0.579032757439077
3	113162889	G	A	0.99	0.99	0.984423513996809	0.99	0.10501415130144	0.745893464955976
3	1131724	C	T	0.99	0.98999999992337	0.99	0.989999999960306	1.44513285672167e-08	0.99990408336193
3	113173686	G	T	0.970453320132765	0.99	0.970694611094878	0.980578500303993	0.700810594110465	0.402511456870125
3	113176915	C	T	0.989999999989877	0.99	0.989999999967296	0.989999999995121	-6.05497643243138e-10	1
3	113179074	A	G	0.970782921979585	0.898155860254418	0.978303316540765	0.933162104005949	2.64894048577694	0.103618937990008
3	113180778	C	T	0.989999998096522	0.99	0.989999998047551	0.989999999082524	-1.3272324598632e-07	1
3	113181117	G	A	0.99	0.99	0.99	0.99	0	1
3	113184186	G	A	0.972951888329706	0.950192894084777	0.985093687887451	0.961162729310833	1.03720314299674	0.308472840145601
3	113184282	T	C	0.806256442501315	0.821868527308091	0.764717849404103	0.814343502431225	0.669317542186788	0.413289644086157
3	113184401	G	A	0.954960397174243	0.981181735060589	0.971055274880194	0.96854305019937	0.0223991270291906	0.88103020197246
3	113184442	A	G	0.99	0.989999999959693	0.99	0.989999999979121	3.79873720885551e-09	0.99995082326552
3	113185064	T	C	0.666997080644779	NA	0.666997070631276	NA	NA	NA
3	113188805	T	C	0.432671870582857	0.670549618053298	0.531190214547723	0.555892543772546	0.46051615513806	0.497382846164452
3	113188852	A	G	0.613641091261421	0.316994411915113	0.508662389029259	0.459978111360034	1.88790672304999	0.169438211574264
3	1131967	C	T	0.987796529798001	0.99	0.99	0.988937927362636	0.0359704422456765	0.849576545129133
3	113206676	T	C	0.99	0.99	0.99	0.99	0	1
3	1132072	T	C	0.98999999677639	0.99	0.99	0.98999999844622	1.64912588262589e-07	0.999675983629073
3	113208224	G	T	0.672177144863505	0.855427139881643	0.708928433059164	0.767100642282901	3.56194257749033	0.059118516091749
3	113209166	C	T	0.676541304506567	0.635039617892914	0.7127104437304	0.655043430840695	2.10283136568076	0.147026659317779
3	113209828	C	T	0.773983649750499	0.686270852069323	0.759189529809687	0.72854842055165	1.04843234290138	0.305868408787756
3	113211513	G	A	0.840092340904742	0.822928336074403	0.802938561241901	0.831201386402627	0.421421026342329	0.516228830126279
3	113211686	A	G	0.822344402815677	0.607601525431722	0.74674992335927	0.711107592330788	1.37282059779574	0.24132785657088
3	113211750	C	T	0.99	0.99	0.99	0.99	4.3874767280403e-14	0.99999983287267
3	113212106	T	<*>	0.989999998716087	0.99	0.99	0.989999999381154	1.55271153594444e-07	0.999685597898639
3	113212562	C	T	0.728830077880968	0.666445709651242	0.723296130662193	0.69651497513797	0.354700656115306	0.551464188444532
3	113215447	A	G	0.661761076942728	0.54547423899036	0.714710777738176	0.601524494883401	3.91224712290029	0.0479354621050331
3	113216325	T	C	0.757085205977409	0.754261399309513	0.737478087560229	0.755622474123439	0.224194651773067	0.635862223961374
3	113217591	A	C	0.745019011237132	0.688740082990481	0.708731483516098	0.715866526405366	0.0440890329503617	0.833688054367935
3	113222036	G	A	0.529633294856575	0.99	0.643958077770991	0.768103248120869	1.48477605815336	0.223028756207172
3	113222998	A	G	0.740564658610423	0.761752327325375	0.717634372846284	0.751539871004768	0.809982234273283	0.368125503187685
3	113225002	C	T	0.989999999710591	0.99	0.989999999601537	0.989999999860505	-1.36693285329416e-08	1
3	113225730	C	A	0.680927814941652	0.607944992457489	0.671867956978447	0.643122712894856	0.374085527598487	0.540785684316284
3	113233188	C	A	0.977910734865991	0.989999999999696	0.965585748837596	0.98417297420525	1.30274866510133	0.253711758083504
3	11323652	G	A	0.989999999999998	0.99	0.99	0.989999999999999	1.57949162209451e-13	0.999999682898187
3	113237864	G	A	0.99	0.98999999991134	0.99	0.989999999954074	1.07613196128971e-08	0.99991723002466
3	113243290	A	C	0.884794307227234	0.972402956236144	0.911230809538996	0.930175587413849	0.571107761633268	0.449819056930183
3	113243919	A	G	0.923016713093972	0.989999999999871	0.92778382038392	0.957714055711227	0.518172688364741	0.471622203646961
3	113244971	G	A	0.99	0.99	0.99	0.99	0	1
3	113245017	A	G	0.938731483109733	0.96464948395291	0.920867615422192	0.952157007546499	2.09560290393521	0.147723428100894
3	113246869	G	A	0.960617811316274	0.99	0.954866485951093	0.975837785054444	0.551405494772249	0.45774397778348
3	11324794	C	T	0.869933554269306	0.646998843263794	0.782807270026902	0.75445337396845	0.92087757355064	0.337244655573308
3	113248396	A	G	0.975167786147995	0.98009362504859	0.950582627676948	0.977719370698503	3.3894903179867	0.0656132284084151
3	113248614	A	C	0.963420130469878	0.985722078714944	0.952921445600654	0.974972539660822	2.66835920662173	0.102361503560876
3	113248748	G	T	0.814947807339698	0.77029394014023	0.816443482248597	0.791817104130374	0.438725523173601	0.507738233304738
3	113251170	G	A	0.99	0.99	0.99	0.99	0	1
3	113252678	C	T	0.989999989116086	0.983965068930607	0.99	0.986873900460008	0.217677953398084	0.640814925718436
3	11325276	G	A	0.373107179105801	0.42165029974004	0.468601090867676	0.398252515594337	2.18579786586625	0.139288866686093
3	113255104	T	C	0.91456555313769	0.99	0.941216482848455	0.953640596612366	0.471221635994205	0.492425695102698
3	113255143	C	T	0.918867500602871	0.989999999841004	0.939632182331683	0.955714135208224	1.12763749635634	0.288279826721125
3	113255172	C	T	0.917070936435654	0.99	0.94316333975112	0.954848191361985	0.633707198590908	0.425998740970601
3	113255173	T	C	0.989589704045508	0.98999999998874	0.984169269622054	0.989802237344102	0.566634578671479	0.451599352898596
3	113255799	A	C	0.954885168389546	0.99	0.958975970898781	0.973074651163761	1.40590237235136	0.235737815538758
3	113255892	T	G	0.929092622180156	0.94798113813243	0.954040618021552	0.938876873443434	0.525719465131589	0.468412065794439
3	113256338	A	G	0.864476448764735	0.98999999999781	0.947251371379795	0.929497648303468	0.304975008315011	0.580780216765724
3	113256503	C	A	0.935904931502575	0.989999999903858	0.93208233544351	0.96392617693444	3.49061280430069	0.0617177347029403
3	113260481	G	T	0.99	0.99	0.985250255374171	0.99	0.230924375167165	0.630839263755038
3	113261704	G	A	0.961441264884953	0.989999999982913	0.948563400364999	0.976234689665696	2.43231751292699	0.118857063098316
3	113261709	G	T	0.839883758545837	0.658755995883303	0.88085084219844	0.746059577486645	9.10569327227552	0.0025481511983874
3	113264994	T	C	0.91222714527957	0.983944445784996	0.919585138528049	0.94937670694138	2.9083581226954	0.0881215443426156
3	113265727	C	T	0.730071900628553	0.768251864746398	0.738954863476371	0.749849122041597	0.0844208105914375	0.771393520045697
3	113266410	T	C	0.99	0.989999999732092	0.99	0.989999999861224	2.25249369737138e-08	0.999880251011941
3	113268970	A	C	0.924851566625261	0.978995533699776	0.954685982260866	0.95289814156986	0.012040015778015	0.91262588228717
3	113269201	G	A	0.827948582405617	0.783916846902268	0.708807956711914	0.805140143414882	1.76575110010661	0.183908789172158
3	113270402	A	G	0.99	NA	0.98999999999787	NA	NA	NA
3	113270990	C	T	0.921716498123312	0.989999999999839	0.955132830601941	0.957087352095353	0.00410131096226319	0.948937199546357
3	113271240	G	T	0.934432789952013	0.983419585553697	0.947691388680989	0.959807950073685	0.646596659436158	0.421332097038398
3	113271406	A	C	0.319890588189255	0.669749233850138	0.438664292999506	0.501117366641592	2.73004396903769	0.0984765737157635
3	113274336	T	C	0.85885785664256	0.641739341939756	0.827153731371894	0.746390466026507	4.20999315057577	0.0401864993519592
3	113274615	A	G	0.875714091879901	0.989999999994676	0.957545635469268	0.934914192283355	0.465260052291263	0.495175886409365
3	113275624	A	C	0.62607799329566	0.440394960018736	0.621025500627773	0.529894182058213	2.64475250336925	0.103892335967093
3	113276812	A	G	0.95081045549214	0.989999999940395	0.986905670162741	0.971110639516336	1.6433096871992	0.199871970069272
3	113279211	T	C	0.989999999999995	0.99	0.99	0.989999999999998	5.50628329369058e-13	0.99999940793507
3	113279698	T	G	0.989999999986516	0.666997076784936	0.730871895247051	0.822684485768097	0.589213068199638	0.442723581787574
3	11328139	G	A	0.32642347149139	0.454451760248596	0.448704695816939	0.392742125067623	0.573113488304636	0.449024344851805
3	113281945	A	G	0.98999999999999	0.98999999992688	0.99	0.989999999962119	1.36840033890321e-08	0.999906664545413
3	113283278	A	C	0.878382841846187	0.706594414631754	0.853926572674643	0.789396436549111	5.19011566156063	0.0227157044184487
3	113283294	G	A	0.99	0.99	0.99	0.99	0	1
3	113284745	T	G	0.643531435500075	0.285317512142054	0.57790077960071	0.45797662320062	5.64875611956498	0.0174677584613956
3	113285276	G	A	0.951768674963929	0.860602494889431	0.937230575329328	0.904544593685339	1.90313302057424	0.167728053215171
3	113285423	T	C	0.865561830155766	0.722513031507357	0.833073058988644	0.79146255245589	1.01928771848626	0.312688023912837
3	113286405	C	T	0.805927199574303	0.559595669038676	0.768557838013915	0.678327466756848	1.50191435317802	0.220377042221545
3	113286748	A	G	0.812195293868814	0.696084157098832	0.80746678967093	0.752049725021963	2.86787286731691	0.0903642308797663
3	113288430	G	A	0.817864317792982	0.542524979304449	0.787524644624764	0.675238540455922	4.26220412775562	0.0389693273905444
3	11328926	T	C	0.989999999999983	0.989999999598638	0.989999999999978	0.989999999792086	8.58096668823533e-08	0.999766273388261
3	113289415	C	A	0.99	0.99	0.989999998375652	0.99	-2.61965061468234e-07	1
3	113290314	T	C	0.826359617589075	0.665437124911305	0.812348883617479	0.74300176638199	5.59538972005491	0.018007804517591
3	113290450	T	C	0.606544220013224	0.258987824857161	0.519477929222481	0.426510007322384	8.55799703579428	0.0034400769733948
3	113290468	T	C	0.846277122848344	0.63089393551487	0.757894396682997	0.734708631809604	0.680003839247088	0.409585402093134
3	113290480	A	G	0.806478876454013	0.641789441089863	0.793466658825551	0.721169748935383	6.49930873678977	0.0107916442006062
3	113290891	A	G	0.796710910338942	0.632615910451626	0.799712375722227	0.711709700397312	5.2324980186352	0.0221686719681082
3	113294482	T	C	0.589603730807858	0.366225885043388	0.582897966584459	0.473894006701862	1.63125486067648	0.201529571521443
3	113296297	A	G	0.989999999997984	0.99	0.989999999998119	0.989999999999028	-1.25444227478569e-11	1
3	113298049	C	T	0.958332724088668	0.989999999998986	0.966688959895147	0.974736373010213	0.108366125718986	0.742012001033011
3	113300183	A	T	0.669962556663231	0.380782288400317	0.586085720794467	0.520167177703041	2.15189434557484	0.142394104424592
3	113300351	T	G	0.816550762408723	0.756812115593753	0.830674741145754	0.785606143358569	1.68375644683481	0.194426055960276
3	113302425	G	A	0.798130023091009	0.65094736946849	0.784452697288001	0.721889408514545	3.01522314061631	0.0824861020326265
3	113302493	A	G	0.75281282104377	0.700913921081073	0.772021781716582	0.725929190863093	0.631747662864396	0.426714983502919
3	113302944	A	G	0.989999999999966	0.98999999978561	0.99	0.98999999988893	3.47892331216979e-08	0.999851179593422
3	113303292	A	G	0.99	0.989999999963729	0.989999999999975	0.989999999981211	4.61332898722246e-09	0.999945806490747
3	113306418	T	C	0.640415317879835	0.389947847825435	0.622496381870046	0.510673168391656	2.27288104073703	0.131654955459767
3	113309149	A	C	0.68064055500217	0.375970046911294	0.57700279350162	0.522821231811096	1.08696231314073	0.297145243412782
3	11331284	T	<*>	0.99	0.989999999950797	0.989999997286475	0.989999999974513	-3.619697138891e-07	1
3	113312841	G	A	0.989999999136586	0.989999999998268	0.989999999590282	0.989999999582937	5.82278176224764e-10	0.999980746693792
3	113313136	A	G	0.326942036589929	0.476785790098904	0.420803587445513	0.404561100907578	0.169229176467419	0.680797773385342
3	113313194	C	T	0.798744700998914	0.936910276357015	0.821560784351256	0.87031446903441	3.30234632371142	0.0691809998543112
3	113313947	C	T	0.504604927519389	0.679810112424205	0.657353933685767	0.595361213300084	1.0098929899585	0.31492847666806
3	113315022	G	A	0.825739463583303	0.941969048221521	0.859102779225643	0.8859463884259	0.906078082193961	0.341157164871194
3	113315080	A	G	0.741867479213928	0.684135399768294	0.734395859495515	0.711962262061089	0.207366712925822	0.648839223162692
3	113318748	A	G	0.718732808433581	0.654163853520258	0.667912980140363	0.68528608978848	0.0667090269635888	0.796190120432339
3	113319462	G	A	0.63572306851181	0.56793694913733	0.682958036668519	0.600609858675829	5.69199402514414	0.0170424786674905
3	113321199	G	A	0.762705206500373	0.86102512364548	0.821045836323555	0.813634923581539	0.0228479042745182	0.879853263837083
3	113323787	G	A	0.876859513119444	0.982861966411529	0.894561375388167	0.931768783924744	3.51128649991389	0.0609521077662011
3	113325156	T	C	0.68670024662257	0.589661955213728	0.620751710335096	0.63643441167279	0.209983657555372	0.646780213345191
3	113326669	C	T	0.655311767526797	0.514100730314197	0.611264327779505	0.58216445025067	0.47278332172475	0.491709489459687
3	113332235	C	T	0.650085579818413	0.723510014371402	0.669794447816376	0.688119436916861	0.147891004637481	0.700558991990178
3	113334488	A	T	0.521442234247938	0.593350302508631	0.652018339309988	0.558690613606977	0.746079469617014	0.387720339736232
3	11333734	T	C	0.885072154958034	0.708275693264897	0.775042859852597	0.793491587800989	0.331566711816368	0.564738004473614
3	113341661	T	C	0.649726731601719	0.686091210892222	0.678276366705826	0.6685635318742	0.0649963653418309	0.798766469570351
3	113345565	A	G	0.649324323290772	0.661259788016013	0.690886314754086	0.655506894018447	1.0250116220185	0.311333180799242
3	113345948	T	G	0.99	0.989999999946406	0.99	0.989999999972238	8.90993355083638e-09	0.999924685726106
3	1133488	A	C	0.98229063548282	0.887032817545265	0.957613414293055	0.932947085791166	1.31832407691797	0.250893048077606
3	113349451	T	C	0.742117319041444	0.783620743885245	0.734168430061606	0.763616093110533	0.590091367683076	0.442383789577571
3	113350648	C	T	0.99	0.98999999995678	0.99	0.989999999977612	5.45264200321356e-09	0.9999410826027
3	113363187	T	C	0.989999999697488	0.99	0.989999999999986	0.98999999985419	2.82199419378195e-08	0.999865965031265
3	113365728	G	T	0.989999999999992	0.98999999999014	0.99	0.989999999994888	8.52693566446839e-10	0.999976701038993
3	113366550	C	T	0.99	0.989999999997984	0.989999998396911	0.989999999998956	-1.18888725350569e-07	1
3	113368211	C	T	0.98367566301131	0.989999999993032	0.981529918716782	0.986951669567842	0.127860238674954	0.720661015297168
3	113370010	G	T	0.802845233333935	0.848799056929962	0.861438869092825	0.826649313956677	0.357571329070181	0.54985816074985
3	113377361	A	G	0.428998900523128	0.570326796654172	0.489586844218035	0.502206750719008	0.0222812911185775	0.881341225598349
3	11337815	T	C	0.968351773718436	0.98999999973833	0.96440018637887	0.979565554796741	1.57663987958614	0.209245356357034
3	113386964	A	G	0.989999999999991	0.989999999873888	0.99	0.989999999934669	1.80113698055511e-08	0.999892918750116
3	113391282	A	G	0.657586439336446	0.819919686829393	0.74694333123706	0.741675061537793	0.0310971344306853	0.860023856781664
3	113396092	T	G	0.99	0.99	0.99	0.99	0	1
3	113396704	C	T	0.643660516468152	0.837602245562216	0.714094199557128	0.744122332138877	0.717920560743661	0.396826851119811
3	113398889	C	T	0.716143527831261	0.832715785988808	0.788040823130301	0.77652795755687	0.0543967391877311	0.815581968714395
3	11340786	C	T	0.894503825146422	0.945291480045183	0.951038077233317	0.92081183038398	0.85675407970579	0.354648636316817
3	113414031	T	C	0.704501569362345	0.807381708989043	0.726211347522056	0.757793481688975	0.511391840637189	0.474536958890548
3	113414439	A	G	0.620920071135048	0.720690774175594	0.716266892110496	0.672601295310051	0.612668027522596	0.433785015527959
3	11342877	G	<*>	0.99	0.989999999999053	0.989999999971261	0.98999999999951	-7.32967983970377e-10	1
3	113430239	T	A	NA	NA	0.99	NA	NA	NA
3	113430599	T	G	0.636743225499225	0.989999999999979	0.703959648318098	0.819730234690615	0.556944145987234	0.455494119565638
3	113434100	G	T	0.614209255856457	0.805487821575547	0.730355532305783	0.713291552898946	0.0889738871711082	0.765485720918441
3	11343663	G	A	0.848083338707645	0.565306543362957	0.807927121984119	0.701604958719096	2.96929960418968	0.084858586841791
3	113436847	A	G	0.811969495131565	0.87450660698083	0.883154326849748	0.844363719069484	2.30373151207036	0.129063606295505
3	113450495	C	T	0.644687672977488	0.867223144321457	0.734611167442532	0.759961047133664	0.400703239163032	0.526726298237198
3	113454267	G	A	0.986775994543991	0.955072363733806	0.969646209397762	0.970353513784315	0.00196118722353691	0.964676994232431
3	113460429	G	A	0.99	0.989999999967324	0.99	0.989999999983074	4.88867699815604e-09	0.999944212649887
3	11346072	C	T	0.989999999999998	0.859554535147345	0.942379343450786	0.922429249206324	1.19692764504531	0.273936608858937
3	113462123	C	T	0.662350716321043	0.911562725648755	0.775618454554509	0.791442537152798	0.0430576897932718	0.835616683486085
3	113468019	C	T	0.99	0.99	0.99	0.99	0	1
3	113468967	C	T	0.959988157197301	0.980863196762971	0.937644618258495	0.970801427692318	4.39199519131471	0.0361080346271888
3	11347525	G	A	0.863436999587021	0.668087610718497	0.82385488405277	0.762246016153126	1.85022724137792	0.173756967156221
3	113492402	G	T	0.659900193408927	0.874804531008092	0.704431310252708	0.771220640285294	3.74737345287922	0.0528905612489866
3	113495648	C	T	0.811755066077329	0.875184094728917	0.824968482780416	0.844611302918852	0.21874596389016	0.639997096609939
3	11350278	G	T	0.99	0.99	0.99	0.99	0	1
3	113506734	G	A	0.646254406441893	0.79869875321709	0.767462476316317	0.725220578071445	0.464475295005546	0.495539831670995
3	113518402	T	C	0.694956706458363	0.782698971979014	0.697085193209367	0.74040719999806	0.897464221986351	0.343462557589425
3	11352585	A	G	0.975516948690595	0.99	0.951626585375455	0.983019169268867	4.65424309523031	0.0309768868795114
3	113525956	A	C	0.406283466711989	0.5	0.733705904570536	0.454828630955179	4.41867197053593	0.0355476925874616
3	113528689	T	G	0.58440698741152	0.388261974537316	0.685503545738181	0.482803870742682	3.02607110470423	0.0819362014506135
3	113538729	C	T	0.865626591765169	0.94397177756818	0.869731287722211	0.906209398011129	0.783872402904426	0.375959431643587
3	113538955	A	G	0.99	0.989999999965441	0.99	0.989999999982099	2.75215133066953e-09	0.999958142217545
3	11354056	G	A	0.99	0.99	0.989999999999985	0.99	-4.22576687149253e-12	1
3	113543081	A	G	0.289088024642319	0.215267372859488	0.328905902114752	0.250848927018812	0.559988966683022	0.454264688091541
3	113552457	C	T	0.287158510422909	0.474468153672342	0.411745538555366	0.384184905626115	0.56085373681855	0.453916463442254
3	113552722	C	T	0.970965292971968	0.955664372637291	0.941479700394489	0.963039416238605	1.9386235653104	0.163818063189329
3	113556377	G	A	0.983869200937461	0.988698244801396	0.99	0.986370645658979	0.411311985401657	0.521304343471753
3	113558058	C	T	0.989999999999998	0.98999999998501	0.99	0.989999999992234	1.53840133558044e-09	0.999968705005072
3	113560020	A	C	0.950276416899982	0.918127124616016	0.912789620585471	0.933623083496888	0.786603596185024	0.375129103294398
3	113561504	A	G	0.586190487690616	0.479744319381319	0.480106148673327	0.5310513725064	1.29086469250811	0.255888659990312
3	113564011	G	T	0.728748806054446	0.733643440927683	0.638533220879466	0.731284226918783	1.857465787067	0.172917569905537
3	113571529	C	T	0.99	0.99	0.979770199633487	0.99	1.0130239510663	0.314179482292014
3	113572215	A	<*>	0.99	0.99	0.989999999814501	0.99	-1.10259288827998e-08	1
3	113579398	G	A	0.989999999615193	0.99	0.989999999773573	0.989999999814523	-2.32199700112416e-09	1
3	113583970	G	A	0.90139803728562	0.874972938746752	0.886548689660458	0.887709836242487	0.00221350256452953	0.962475070826254
3	113585633	T	C	0.599511093053422	0.5	0.553321662786388	0.547964346851749	0.00602430398631362	0.938133204431039
3	113586776	C	T	0.363564396182007	0.510352124736318	0.474008929645429	0.43960043957314	0.668072580382376	0.413724401325962
3	11358722	G	A	0.913247298011616	0.989999999999968	0.951485436973404	0.953005197641582	0.001064257915042	0.973975255302416
3	113594377	A	G	0.708283023221317	0.67723060841719	0.679534596482578	0.692197872352779	0.0726077807878362	0.787577019951566
3	113595384	A	G	0.900600133975836	0.99	0.874060865969622	0.946909264576353	1.06429875574661	0.302236782141408
3	113596326	T	C	0.567825463514107	0.989999999998679	0.651674201673885	0.786511873413115	2.32557472377718	0.127263209227398
3	113598223	T	G	0.318005043773173	0.554277696293858	0.48199325175663	0.440394277778888	1.48707883091715	0.222670249411782
3	113600970	G	T	0.0100000000053519	NA	0.262554036892087	NA	NA	NA
3	113605375	T	C	0.0742473229838059	0.325952252875799	0.295175157409875	0.204630476667858	2.663780844516	0.102656457964038
3	113607019	A	G	0.5852827761035	0.721355274707851	0.695255521642247	0.655768330380554	1.3734906790484	0.241213041023397
3	113609403	G	A	0.7447943317403	0.907833681328974	0.802807056115529	0.829248714827234	0.734318516286517	0.391486960718082
3	113611468	C	T	0.748744573822427	0.844884313268021	0.776248800322616	0.798544958855245	0.309925639715755	0.577725819361595
3	113615243	G	A	0.852234356049639	0.750317548855332	0.747817127761751	0.799441449922988	1.27633384703481	0.258581808870495
3	113619872	C	T	0.0100000003086507	0.01	0.0100000000000104	0.0100000001487696	1.65175560455238e-08	0.999897455362345
3	113620344	C	T	0.010000000033159	0.108932054145238	0.0409142363471197	0.0612468040632157	0.133608644703338	0.714719427062379
3	113620525	A	G	0.989999999942881	0.99	0.99	0.989999999972469	1.10007830784544e-09	0.999973536220949
3	113624931	G	A	0.737054123787067	0.989999999966273	0.828268822638739	0.868080087647895	1.15493648275509	0.282518150109665
3	113626987	G	A	0.891308975760015	0.989999999948665	0.959067737871426	0.942430926289736	0.691791768886446	0.405555601567893
3	11362704	G	A	0.288535060864886	0.531837063260812	0.40049506785065	0.414565498105976	0.144933229116969	0.703425148475123
3	113628218	A	G	0.989999999989308	0.99	0.99	0.989999999994847	1.59660904915776e-10	0.999989918170358
3	113631865	G	A	0.892748435605151	0.956258314302039	0.930718416828134	0.925646552770139	0.0518609888935314	0.819856087089036
3	113631884	A	C	0.636096828534419	0.703046217634838	0.677256776204038	0.670776612088436	0.0259367304821756	0.872054929951446
3	113632743	C	T	0.566438106309228	0.782265957696298	0.631830813556627	0.67823693332773	1.1950950772241	0.274304222801718
3	113634032	C	T	0.75445329763345	0.923544750361211	0.836831572532641	0.84204267014643	0.00557253179766438	0.940493674207612
3	113637424	G	A	0.94540655872022	0.898831654639312	0.937274038185675	0.92128075840631	0.225329254628705	0.635008953905895
3	113638131	G	A	0.854130603827658	0.756067462069279	0.827778907806774	0.803333896396817	0.337305400561443	0.561388740650229
3	113638392	T	C	0.695557903248534	0.800683625915503	0.593182457932727	0.750013027590024	1.34862738382419	0.245518222802255
3	113645858	G	T	0.606178671601524	0.259200565457121	0.463565483751105	0.426444012618723	0.784388062546682	0.375802464988749
3	113646657	C	T	0.740259449940812	0.706428331866639	0.678912321991182	0.72273493077839	2.06007343079423	0.151202883902819
3	113649196	T	C	0.9899999999557	0.989999999981599	0.989999999243821	0.989999999969115	-8.26951800168797e-08	1
3	11365053	A	G	0.981352360565447	0.99	0.979192217515764	0.985831837792546	0.275578046451075	0.599614278850729
3	113652214	T	C	0.919322257435168	0.900253162590929	0.945414519945211	0.909444466305852	0.798585522282529	0.371516611848903
3	113652774	A	G	0.33380088370879	0.510495311910481	0.386025942031619	0.425328597517266	0.878131154599853	0.348714052433116
3	113654705	T	C	0.601039713990646	0.866854746777001	0.628868963710218	0.738731900973978	1.10619945584616	0.292909597103655
3	113666174	A	G	0.639303926459322	0.712482043064041	0.647604123344906	0.677210190860566	0.663480727769897	0.415333798329834
3	113668450	T	<*>	0.99	0.989999999998679	0.99	0.989999999999315	2.5009635871213e-11	0.999996009808439
3	113673125	A	G	0.481086324054332	0.496413710411037	0.496490122343374	0.489025910187105	0.0418109351316376	0.837980588613488
3	113674025	C	T	0.839319265934935	0.735266613809264	0.772872145091997	0.785419992133838	0.137093629053542	0.711187606076501
3	113675662	G	A	0.521204896572776	0.444233681003443	0.537223719792272	0.481333806907862	1.80816333789523	0.178728711912557
3	113676214	A	G	0.989999999999924	0.989999999538284	0.989999999999981	0.989999999760795	1.03825353338222e-07	0.999742906105633
3	113676496	C	T	0.989999999999982	0.99	0.989999999999981	0.989999999999991	-1.98940730497142e-12	1
3	113679589	C	A	0.81162029773039	0.660222931591367	0.814956261195998	0.733196462070376	1.94868922728681	0.162728169013186
3	113679725	C	T	0.37642705003123	0.302431998998958	0.274855781305417	0.338097613596513	1.59592817706599	0.206481203236586
3	113680090	C	T	0.471581063915802	0.386691842971458	0.406480922158555	0.427608447466632	0.330254192967347	0.565509448372749
3	113680951	A	G	0.827540475654305	0.879407203845426	0.815549396880505	0.854407440857306	0.941227595881379	0.331962335259626
3	113698270	T	G	0.99	0.99	0.989999999999982	0.99	-2.88131864554304e-12	1
3	113700726	T	C	0.343242308362517	0.505656223854324	0.391758593428254	0.427372716587273	0.307572332982083	0.579173733531635
3	113701189	A	G	0.972777689731409	0.794602517844034	0.809018620559726	0.880482950693749	0.844410318187786	0.358138456373394
3	113702974	C	T	0.491937733383355	0.725736180565719	0.590723356537431	0.613045329023819	0.163909120941518	0.685582690597711
3	113717698	T	C	0.462935886708066	0.524968204411906	0.471068774155535	0.495068627278655	0.298486743951959	0.584832655213607
3	113722282	C	T	0.921359917509592	0.835546502135515	0.88249138109561	0.87690856834582	0.0399612349039473	0.841556394266964
3	113727156	T	C	0.99	0.99	0.989999999999985	0.99	-2.42784158658059e-12	1
3	113736164	A	G	0.946540402277271	0.918444064384561	0.915484609243022	0.931986499248847	0.741198021386725	0.389277379233881
3	11373700	G	A	0.357177621093168	0.0100000000000344	0.219037589559587	0.177339613366925	0.0891960560376484	0.765201702453338
3	113737568	G	A	0.920272478690607	0.989999999880666	0.962716646297571	0.956391334667058	0.156064095947632	0.692806367796044
3	11373989	T	C	0.112865107475383	0.0475961281516172	0.18505223200463	0.0790557761856723	6.75342142342205	0.00935680894062853
3	113744010	T	G	0.946327035121858	0.874120169363158	0.893001623984789	0.908923878658851	0.564070083717535	0.452624976571404
3	113744268	G	A	0.80068358737072	0.625274430415005	0.826495518095631	0.709821644067659	0.881879630384802	0.347687380191522
3	113745106	G	A	0.989999995165931	0.989999999995845	0.99	0.989999997667827	1.58051831672017e-07	0.999682795151676
3	113749765	A	G	0.684281590588453	0.989999999999979	0.65636763852776	0.842643726663623	3.67054998682905	0.0553819064213575
3	113767181	G	A	0.929052403370527	0.784823808981553	0.908595955927028	0.854341991477038	3.09691508733993	0.0784408051870588
3	113769097	G	T	0.935794357746278	0.858779687226125	0.895271958441984	0.895900758416839	0.000697395142037001	0.978931721841302
3	113774271	T	C	0.456290088012894	0.575597198932042	0.477966497188117	0.518091171469013	0.722742506982056	0.395245787970675
3	113776150	A	G	0.910747216573024	0.951677433033069	0.878295598011205	0.931949068699328	1.27298506119421	0.25920743055775
3	113776242	T	G	0.940242747467044	0.875740925707844	0.910074175248117	0.906830803795779	0.0157484356466353	0.900133447473037
3	113779775	G	A	0.468366174769658	0.607101653842461	0.502578217969419	0.54023115292937	1.24520571846864	0.264470138485595
3	113781736	T	G	0.745925821587054	0.666997076784936	0.787316110563742	0.705040731779557	0.284130730523465	0.594006482941561
3	113786243	G	A	0.518355407395787	0.845784276826203	0.669868421612104	0.687963561760743	0.0239944950152526	0.876898919401835
3	113789029	C	T	0.831535295771504	0.989999999999053	0.905456846355196	0.913620012561374	0.00891046793692747	0.924795169074085
3	113794154	C	T	0.647358455568306	0.742887389991967	0.713964618331433	0.696842443599762	0.035504402436881	0.850542626149964
3	113803508	G	A	0.935737345841886	0.812697790937284	0.932015063710292	0.872002856401302	2.29465616894233	0.129819955989663
3	113808427	C	T	0.538249231471278	0.717294068383379	0.521924665720677	0.630994456991746	8.59181572425194	0.0033767714704882
3	113809350	A	C	0.452653054914793	0.13543834098182	0.348691028289235	0.288335833097513	1.28420087311251	0.257119412758438
3	113809373	C	T	0.608795566651652	0.373603430671966	0.497368667946272	0.486966040214175	0.0216198039932526	0.883103018233272
3	113811688	A	G	0.861160821827384	0.989999999999261	0.871941728084976	0.927899516120417	1.26054793283929	0.261547399864798
3	113812467	T	C	0.439718258267738	0.277340005653552	0.426922509700647	0.35560632341359	0.94466787635626	0.331080267489119
3	113812644	T	C	0.818645815899945	0.695863344998926	0.795211838617397	0.755044495973217	1.13305745326211	0.287124117017694
3	113812918	C	A	0.837044254876382	0.767588737747632	0.842776356184464	0.801066297003689	1.40162034523293	0.236452460373145
3	113818016	G	A	0.99	0.99	0.989999996612653	0.99	-2.73873870619195e-07	1
3	113818348	A	G	0.800921663056653	0.832909851843796	0.789868757446989	0.817491544848393	0.130619586849926	0.717790493130461
3	11381973	A	C	0.887790081095975	0.69630861434906	0.793635661713827	0.788602681321073	0.0288249489229614	0.865183849882065
3	113821148	T	C	0.0652137927344216	0.182842378183939	0.142363465390222	0.126145399997272	0.0393558564990063	0.842745334715596
3	113823245	T	C	0.394812496331726	0.369097004790443	0.412594080008261	0.381491871713342	0.722354011408339	0.395372834661334
3	113824174	T	<*>	0.99	0.99	0.99	0.99	0	1
3	113825192	T	C	0.36590737931911	0.321383965459787	0.370613489248439	0.342844250939981	0.794832506443699	0.372642870028466
3	113826308	A	G	0.90976136070096	0.943032574940688	0.93376265287526	0.926995849677139	0.029033258778303	0.864702266785094
3	113828839	C	T	0.99	0.99	0.99	0.99	0	1
3	113829346	G	T	0.286257912415649	0.472784148301742	0.233133742257013	0.382878502604645	0.758381669697209	0.383835449928447
3	1138294	G	A	0.99	0.989999999984278	0.99	0.989999999991856	1.14698294119775e-09	0.999972977934597
3	113830519	C	T	0.517479618813578	0.568818979004723	0.565502269972833	0.544073407392591	0.274584951350882	0.600272599138512
3	113835750	G	T	0.54023541617443	0.468674834471476	0.536114833439657	0.5031670348523	0.2628907356317	0.608141100035696
3	11383985	C	T	0.989999999999959	0.989999999970237	0.99	0.989999999984563	4.28198737150325e-09	0.99994778891093
3	113842013	G	A	0.326347164413659	0.41464235473998	0.430140168224748	0.372084073002694	1.43566536961751	0.23084206784242
3	113852731	C	A	0.0100000000000038	0.0875447512868383	0.055256041805518	0.050168181166584	0.124751243551786	0.723937442909131
3	113855796	G	A	0.01	0.0587418612142227	0.0604621317771052	0.0352482841089673	1.900268861485	0.168048227970791
3	113858201	C	T	0.713387231766816	0.70834057556876	0.682910574067139	0.710773063856223	0.731193556255649	0.392496583845617
3	113858263	G	A	0.99	0.862875135147575	0.932530421631288	0.924149320006444	0.204329317314942	0.651248807650647
3	113859173	A	G	0.989999992781577	0.86393595481337	0.942241507596707	0.924698821114046	0.605355997196523	0.436541736655811
3	113862887	G	A	0.587337757174938	0.704364703639267	0.624817048756024	0.64795771544346	0.50699504343922	0.476442580158098
3	113865244	T	G	0.01	0.010000000012397	0.0100000000000311	0.0100000000064216	8.87647026583161e-10	0.999976228301537
3	113870078	A	G	0.133082838015887	0.367322158814702	0.111539897078405	0.254418806189673	7.89297797210589	0.00496270866509797
3	113873002	T	C	0.01	0.0100000003086791	0.01	0.0100000001598958	5.53273783533526e-08	0.999812323410188
3	113873372	A	G	0.0146125304681716	0.131806584149208	0.0599360304077433	0.0753190502749486	0.43352873555259	0.510262511929231
3	113875059	A	G	0.0155565106138178	0.0682848506654104	0.034170431824353	0.0428697907605427	0.173392427974994	0.677114281807817
3	113876275	G	A	0.169669368169951	0.181046442906096	0.225504980239083	0.175562692883274	2.86200407366564	0.0906944392618176
3	11387716	C	G	0.989999999733982	0.781900675705527	0.912977974240229	0.882204549887242	0.51262635108367	0.474004133702134
3	113878001	C	T	0.0205379077090811	0.112918394106833	0.0729030171430875	0.0683909996631167	0.0700196697433493	0.791308143148692
3	113879404	G	A	0.642082539805576	0.634275741946241	0.677252082703042	0.638038618514441	1.30524058219394	0.253258185244147
3	113879562	G	A	0.592674183563134	0.331169535037585	0.530434491482727	0.457214775626899	0.661813773252572	0.415920342510308
3	113881013	C	T	0.617570519059701	0.266493055466503	0.366503974273911	0.435712392918424	0.488781852493521	0.48447119587993
3	113881623	A	G	0.390708200207917	0.381272687645399	0.324159967738034	0.385820604700533	2.86712797968083	0.0904060696861428
3	113885135	C	T	0.834164716613371	0.922272245822608	0.935211550498685	0.879804416743756	3.22350288611707	0.0725881424176904
3	113885652	C	A	0.711837143378327	0.777648951988748	0.803854751017568	0.745927660238525	3.52875666873418	0.0603130000975198
3	113887068	T	G	0.676444530719961	0.812530721017041	0.760125643070156	0.746937177293848	0.0716807697728166	0.788905118937264
3	113888532	A	G	0.924022443542491	0.983014705386209	0.959387140151262	0.954580435177537	0.103226513815177	0.747991518635302
3	113890310	G	A	0.896137977396694	0.858358163928949	0.932985333098441	0.876568034020402	5.00914616775054	0.0252137400280347
3	113890789	T	C	0.930474655864129	0.973460425133467	0.962134036673856	0.952741284345646	0.316232471788472	0.573880637281865
3	113890815	C	T	0.346871682219011	0.389636142066496	0.367949419938535	0.369023672420008	0.000799016683434835	0.977449293451791
3	113891185	C	T	0.973265539122135	0.843309631468601	0.950651569786707	0.905948378957605	3.40838008460433	0.0648660938970174
3	113891644	G	C	0.973343858579204	0.933901824557047	0.922544833855013	0.952912884955727	0.903122215679039	0.341945907659472
3	113900220	A	G	0.620738235021463	0.60774788351316	0.640171101042583	0.614009232940162	0.344155794103612	0.557440185070482
3	113901049	C	T	0.99	0.99	0.99	0.99	0	1
3	113902749	T	G	0.806878214887692	0.729955324665665	0.783527786893286	0.767032157752682	0.131149851046906	0.717242800513967
3	113907049	T	C	0.957381682885678	0.82894704691362	0.925547216838653	0.890852541452152	0.451532531114345	0.501608076858899
3	113908226	A	C	0.943836825974597	0.928477725972129	0.968632234408877	0.935880812173318	2.6194442545504	0.105561405984657
3	113909889	G	A	0.638712665103689	0.663915835279889	0.553586584757818	0.65176790725496	2.27185818535016	0.13174186071427
3	113910210	G	T	0.99	0.99	0.99	0.99	0	1
3	113910958	T	C	0.99	0.904475847398923	0.942127746782269	0.945698488952642	0.046348329278849	0.829543859795672
3	113912270	G	A	0.738174887402487	0.78208538059096	0.78613107963173	0.760920522874116	0.640892123200283	0.423387930979087
3	11391717	G	A	0.163266535913935	0.0517189546142546	0.151652543729122	0.1054848888007	2.19014531087917	0.138896211310071
3	113924143	C	T	0.686188961726153	0.853613097212583	0.764872497977463	0.772914663908123	0.0268000793183297	0.869961572331067
3	11392426	G	A	0.399832205041181	0.5	0.445652539281687	0.451719122829849	0.000473441096160804	0.982640437713961
3	113928332	A	G	0.932447278491916	0.966282290622357	0.979761045389615	0.949973814775485	1.88586878996049	0.16966861797395
3	113929060	A	G	0.989999999999984	0.989999999864537	0.989999999999983	0.989999999929823	1.87590284326934e-08	0.999890718856448
3	113932403	A	<*>	0.99	0.989999999964809	0.989999999999996	0.989999999981771	3.01075610362651e-09	0.999956219789135
3	113932608	G	A	0.745365338590246	0.876505825165211	0.814698206319618	0.813296110636078	0.00178713388152942	0.966279868151387
3	113933569	C	T	0.936181428794636	0.915282301432751	0.931731743886888	0.925355680821179	0.0666906607347808	0.796217560423158
3	113935873	A	G	0.719290115884684	0.820893266879714	0.765872201002564	0.771920548100109	0.0437535226243436	0.834312855639878
3	113937335	G	A	0.893360001304735	0.99	0.952264582991399	0.943419520628882	0.24286885752373	0.622141709836078
3	113937768	T	G	0.989999999999938	0.99	0.99	0.98999999999997	1.19314295707107e-11	0.999997243955012
3	113937999	A	G	0.712076863384932	0.832660809143218	0.756127363983187	0.774539347287724	0.255210838480155	0.613429631642733
3	113939244	T	C	0.853194587735804	0.9145256125227	0.879579140505451	0.884964058575416	0.020319947272501	0.886647126455265
3	113940477	C	T	0.940175097657935	0.922159624805026	0.986768454398167	0.930843082720128	11.6525012083225	0.000641162695566531
3	113943200	C	G	0.795533409360277	0.895292245298314	0.84611350546387	0.84720848637618	0.000830991822117393	0.977002623751097
3	113943359	T	C	0.849292106222619	0.909860513178214	0.894177930000663	0.880666541025617	0.146699523959185	0.701709577497021
3	113944194	T	C	0.966296657294539	0.888336108206285	0.871238602286153	0.925913092866823	3.31262299740776	0.0687496760344552
3	113944307	G	A	0.756695175269588	0.901304582352007	0.826684246506452	0.831602848138281	0.0282400295750704	0.866545753220083
3	113947863	C	T	0.825959662025609	0.660405083630189	0.795423649956828	0.740202390416781	2.46735586520703	0.116233311235809
3	113947975	T	C	0.666997077030554	0.707547179547582	0.792299615375189	0.688002030134375	0.459902271098541	0.497669650443132
3	113950127	A	G	0.369321042833771	0.461657529836991	0.388344625583877	0.417151343101439	0.617711501415114	0.431898979721049
3	113952161	A	G	0.861332793376091	0.975072187249763	0.909996088506864	0.920249799402653	0.236257180284823	0.626922542689677
3	113952677	T	C	0.408188257842388	0.286134996944508	0.317993016263748	0.344964668697286	0.328421859336648	0.566589835406139
3	113955187	A	C	0.849309738605406	0.657936730913702	0.733733034120473	0.750178520621103	0.208664893135255	0.647815865521111
3	113955320	C	T	0.354167091821315	0.403033013398617	0.308175136169897	0.379479639198358	3.92225358830904	0.047650963090846
3	113958599	C	T	0.748293152902788	0.774476965444366	0.744050732145315	0.761856367799325	0.3383668784694	0.560773410838509
3	113958972	A	G	0.411408206902664	0.309541285334402	0.363681158999395	0.358641141530304	0.0234606578818364	0.878265221569283
3	113960449	T	G	0.819464504538227	0.745925893160811	0.677115208097016	0.781371503844726	1.22137990833036	0.269090014374083
3	113961934	G	A	0.90271431626849	0.829251318082966	0.858214141836981	0.864660483208389	0.050065593525158	0.822949175454436
3	113962275	A	C	0.354463022683489	0.311856131856122	0.299326506944637	0.332392653234913	0.188400182712084	0.664251480244484
3	113962657	C	T	0.98999999964515	0.989999999999139	0.989999999813932	0.989999999828516	-1.093910612435e-09	1
3	113963343	C	T	0.474254524152897	0.38364820665922	0.401117242911185	0.427320451691172	0.383486457858151	0.535743224114383
3	113963840	G	A	0.903217697970207	0.912561698299893	0.879808154595061	0.908057890140984	1.15057248926185	0.28342933964568
3	1139641	A	G	0.975620426527796	0.989999999999953	0.976209548964896	0.983069045586374	0.0340106816425791	0.853684097625961
3	11396562	T	C	0.296932429585625	0.433767665694573	0.398333283532707	0.36781308189006	0.613175140541618	0.433594812182337
3	11396631	C	T	0.99	0.989999999579908	0.99	0.989999999782392	8.76442802476652e-08	0.999763788061033
3	113967975	G	A	0.809073168438175	0.75068740720332	0.805611011096329	0.77882934411852	0.193072583297404	0.660371542440454
3	113969423	G	A	0.643142594311052	0.399832191577497	0.452055140243095	0.51710780569507	0.373391979721105	0.541161129180233
3	113970270	T	C	0.945527542167818	0.948385568821266	0.955859294001083	0.947007999974304	0.345516343075214	0.556662259639786
3	113973591	A	G	0.714670001304688	0.5	0.343127879548437	0.60347094062886	0.549730194419164	0.458427957495955
3	113994443	T	C	0.579413133827366	0.463717544393615	0.528520822998875	0.519482818500683	0.0453824371736975	0.831302361667355
3	113994638	C	T	0.99	0.99	0.989999999999952	0.99	-2.2178068077854e-11	1
3	11400249	C	T	0.280539701646026	0.401279756522913	0.378152160604498	0.343083050072253	0.844965752188847	0.357980414310247
3	114004375	A	G	0.929394821513255	0.989999999936671	0.955225884908285	0.960788303936585	0.117466150163263	0.731799069918623
3	114007076	T	C	0.714670011280633	NA	0.522024559430419	NA	NA	NA
3	114008645	A	G	0.666539574366697	0.551367070366043	0.626102838491782	0.606880217294358	0.232979177039256	0.629323558598767
3	114009592	C	T	0.575600376528103	0.557995900846586	0.579242228918648	0.566481258125077	0.131356996492024	0.717029186937362
3	114012274	T	C	0.479129101305366	0.540113820276753	0.429523003313632	0.510719185732545	3.55529313177137	0.0593558234175544
3	114013894	C	A	0.99	0.99	0.99	0.99	0	1
3	114016047	T	C	0.659713102634242	0.700086457342169	0.693915894539973	0.680626500372948	0.155629519049347	0.693212611047661
3	114017113	A	C	0.944051889659703	0.622480940869753	0.847703912882101	0.777478138186509	1.03093749555468	0.309938578614297
3	114017258	A	G	0.218221132009095	0.259092777082003	0.215459846636823	0.239392644156861	0.610824927089513	0.434477379494768
3	114024063	G	A	0.740751251698261	0.669367603930129	0.653019552804343	0.703774522154369	2.42803061748526	0.119182546515222
3	114024530	C	A	0.654742223550866	0.888944818903684	0.737029084585806	0.776059167943626	0.337451137595225	0.561304181485994
3	114028633	G	A	0.496832709760484	0.534170953505744	0.482644568646287	0.516173920020528	0.444598688346207	0.504911174994713
3	114030350	T	G	0.989999999999982	0.99	0.99	0.989999999999991	1.98501982824338e-12	0.999998875854604
3	114034098	C	T	0.0265022377301715	0.163086358872404	0.0721208251435993	0.0972528124818477	1.2326497380404	0.266892345346762
3	114038372	C	A	0.99	0.99	0.989999989890578	0.99	-6.1418244784167e-07	1
3	114040583	T	C	0.989999998631532	0.99	0.989999998871269	0.989999999340399	-5.2139516580644e-08	1
3	114043124	A	G	0.973191945094845	0.963669910206754	0.961615915767742	0.968259531022814	0.117861222485751	0.731365843166405
3	114043776	T	G	0.462835336517098	0.70131478546123	0.54015790956764	0.586367691070159	0.99228698003034	0.31918405827709
3	114046770	C	T	0.99	0.99	0.989999999999995	0.99	-8.56811526747299e-13	1
3	114050607	C	T	0.564632466193287	0.427243354963494	0.465002865801702	0.493464906576254	0.480461961617722	0.48821314148786
3	114052425	T	C	0.99	0.99	0.99	0.99	0	1
3	114055355	C	T	0.955351627414479	0.99	0.989999999740405	0.973299484413779	0.916303841725478	0.338447337924767
3	114058413	C	T	0.599676777461582	0.989999999999839	0.581430676832618	0.801864206736399	5.55213341370327	0.018458175787607
3	114061302	T	C	0.970599847258269	0.989999999985613	0.978879305217111	0.980649126371033	0.00730907877801697	0.931869340665872
3	114062325	A	G	0.491043519566285	0.672623516486911	0.567921793625902	0.585101957971169	0.240443669303344	0.623885856938505
3	114064048	T	C	0.981166346248724	0.886641428698108	0.987447601323427	0.932202438957505	3.61886797755581	0.0571277324753894
3	11406692	A	C	0.99	0.99	0.99	0.99	0	1
3	114067518	C	T	0.664169319627561	0.726694368013439	0.67632860004461	0.696557294691446	0.0845833233184992	0.771179716727894
3	114071058	G	A	0.455675869399383	0.320145002265839	0.407369654270898	0.385470880224208	0.114071669834008	0.735555377201195
3	114072839	C	A	0.462505983991361	0.371769503833619	0.402279764180535	0.415504487269651	0.108516886749724	0.741838998027677
3	114078257	A	G	0.518913623485691	0.587016232986487	0.609565735740482	0.554190775207103	1.0767327204382	0.29942962021111
3	114081006	G	A	0.989999996684332	0.951750975298896	0.989962925869712	0.970187003606676	1.10361347061548	0.293474463992715
3	114081112	C	T	0.775624069082664	0.540459915901166	0.462490607320596	0.653809037734648	1.59177076230713	0.207073323634019
3	114082471	A	G	0.417447081064597	0.362077476426058	0.398106048748655	0.388765625861834	0.0625977558790436	0.802436215075754
3	114084098	G	A	0.557719280138433	0.613659320483771	0.622936301744935	0.586696221037318	0.769164437630334	0.380475664399292
3	114085761	C	T	0.989999999790086	0.99	0.989999999999987	0.989999999898822	2.63296483589169e-08	0.999870531955303
3	114098899	C	A	0.989999994976074	0.99	0.989999999999981	0.989999997578468	3.63437950070063e-07	0.999518988818203
3	114103747	C	T	0.601309003372476	0.668304646568998	0.614020653595242	0.636012746548274	0.0848572897530249	0.770819787567124
3	114104227	G	A	0.503919310273929	0.522553965430853	0.440142671690866	0.513572061645216	3.28233409286295	0.0700292697179375
3	114106854	A	G	0.989999999926056	0.99	0.989999997980362	0.989999999964359	-2.87754648735481e-07	1
3	114107900	G	A	0.98999999999999	0.99	0.99	0.989999999999995	1.27863607502889e-12	0.99999909777774
3	114109578	T	C	0.71426601361465	0.624757683568539	0.646631494798123	0.667900698650765	0.146724189510844	0.701685704320033
3	114109931	G	A	0.0100000002406091	0.01	0.01	0.0100000001159736	2.49546648618962e-08	0.999873957812889
3	114110200	C	T	0.58152568389432	0.677155373321626	0.607136108931024	0.631061863017665	0.240503849263105	0.623842444927928
3	114110546	C	A	0.897788122509834	0.845390748381529	0.817606449563199	0.870646282711372	0.813937474389483	0.366958689899863
3	114112056	G	A	0.744760294848601	0.705595957776201	0.711134219413201	0.724473168245098	0.0561899088672524	0.812622572416834
3	114115034	T	C	0.565564100887705	0.545006207023969	0.603428211892686	0.55491511186629	0.426028304174318	0.513944262031689
3	114116666	C	T	0.780167895661977	0.725244454156918	0.750219616728738	0.751717552962356	0.00113647246605473	0.973107122955872
3	114118647	G	A	0.989999999999997	0.989999999995412	0.989999999999989	0.989999999997622	3.27278185486659e-10	0.99998556560483
3	114121019	T	C	0.839659161826876	0.917027804794994	0.924376773798861	0.879736118884361	4.21524973794568	0.0400621685263249
3	114121762	A	G	0.893639155847024	0.666997081641596	0.969672352323036	0.776238561408612	3.45752774375964	0.0629643916419642
3	114123863	A	G	0.730191135713648	0.964028865489901	0.886478788061706	0.851319079737747	0.877240218065461	0.34895867714479
3	114124962	T	C	0.859382414854985	0.895749958107443	0.908451362779951	0.878220802259758	0.871002303919292	0.350677977951943
3	114125807	A	<*>	0.98999999999625	0.989999999999979	0.989999999994158	0.989999999998182	-4.57608730127687e-11	1
3	114126045	A	G	0.718632328258863	0.800683622278952	0.863397923335324	0.761134898561269	0.502878379514141	0.478238110194192
3	11412754	A	G	0.20485135879089	0.0514298262074869	0.1854790520293	0.125379004912687	6.33175978741858	0.0118594582532783
3	114131674	C	T	0.381604993229973	0.289684300407776	0.473327283851401	0.333990074348075	4.52649241030292	0.0333739550159366
3	114131817	C	T	0.99	0.892232354464324	0.960516373294002	0.93935635961252	0.809913660027596	0.368145778361618
3	114133	T	C	0.631794097537875	0.55644667596738	0.639485156693093	0.592764133164359	0.521076965643762	0.470382640351035
3	114133924	G	A	0.220716450845106	0.291749633747781	0.323846612885924	0.257511639588692	3.81311909070775	0.0508526703998265
3	114134268	G	A	0.87479095309564	0.812741814372315	0.837737643481127	0.842649499236958	0.0138244519659058	0.906402489397619
3	114135574	G	A	0.856628889968448	0.899959007910517	0.818233948234489	0.879073891062439	1.67442017980647	0.195667532308276
3	114136969	T	G	0.844193329145938	0.794145354743865	0.82535472798657	0.818268478405664	0.0623436810669588	0.802829283645479
3	114140369	G	C	0.962424793224029	0.880230430482383	0.901431329727321	0.919848113323857	0.746042191530185	0.387732196645889
3	114140714	C	T	0.854556952871917	0.82424996827891	0.818360124143237	0.838857934852739	0.387079043662617	0.533838790284497
3	114142624	A	G	0.954902543861442	0.877110455107219	0.873718190841304	0.914606241886755	1.6580295185485	0.197869584438012
3	114143495	G	A	0.01	0.0100000003284322	0.01	0.0100000001701279	7.04479162102494e-08	0.999788225272215
3	114144733	A	G	0.821674799795122	0.589879367648704	0.724389085054012	0.701604765943278	0.169544539374344	0.680516907505193
3	114145592	C	T	0.989999999999963	0.989999999628864	0.99	0.989999999807734	4.97376471326418e-08	0.999822056275551
3	114150563	C	T	0.0522558214370044	0.262650947587481	0.11052339207796	0.161240496782951	0.459132496077449	0.498029681551796
3	11415113	T	C	0.99	0.99	0.99	0.99	0	1
3	114151511	C	T	0.19906129048406	0.269511495499496	0.279620943318031	0.235554496682056	1.3413278391421	0.246799936811902
3	114161472	T	C	0.989999999999974	0.989999999912371	0.99	0.989999999954596	1.11403361775256e-08	0.999915785047319
3	114162723	A	C	0.28012068486472	0.463379691220127	0.261981485176639	0.375048850156821	4.90836510672404	0.0267269270888243
3	114163830	C	T	0.755896458460331	0.752496667302354	0.782687745671382	0.754135366640499	0.376365939422139	0.53955456977862
3	114174552	C	T	0.0345127908125095	0.0154138494940155	0.0612417319174317	0.0246195392095296	8.28542521915949	0.00399645450117692
3	114175921	T	C	0.970585317757077	0.984637357405463	0.944308856985758	0.977864274294941	7.33063232965485	0.00677892013774459
3	114176274	A	G	0.929905041319459	0.99	0.958328741626184	0.961034229915979	0.010707682520764	0.917583662753903
3	114178213	A	G	0.989999998079327	0.99	0.99	0.989999999074236	1.15500575578617e-07	0.999728835940246
3	114178479	C	T	0.156953034816085	0.311716519056527	0.142352803700649	0.237120519652634	1.35074066354739	0.245148674748153
3	114182433	G	A	0.894865641538462	0.975716587923433	0.910934531013097	0.936746431765877	0.86756321315213	0.351630798704379
3	114183612	T	C	0.789516645336859	0.80652655093138	0.7374321307541	0.798327776434821	4.68503894575739	0.0304263738838713
3	114184615	A	T	0.878253232237416	0.846642574651703	0.806811862919081	0.861878911608017	3.88358020164426	0.0487604739305953
3	114185539	G	A	0.983116908871895	0.99	0.963524435280845	0.986682350076254	3.86730245409885	0.0492355951820757
3	114185613	T	G	0.989999995194523	0.99	0.99	0.98999999768376	3.49313688462668e-07	0.999528428186868
3	114186179	G	A	0.989999999753792	0.989999999992435	0.99	0.989999999877409	5.00981585739962e-09	0.999943525688801
3	11418924	T	G	0.934869255277789	0.569119126323069	0.779289672326389	0.745410688479244	0.577178911912841	0.447420226728148
3	114191683	C	T	0.968848433572326	0.99	0.95720996755488	0.979804944981861	3.09787470538614	0.0783945756616041
3	114191863	T	C	0.91378526355181	0.94700034612236	0.908529259611724	0.930990676323355	0.381112978970562	0.537008189968619
3	114193935	G	A	0.957959151669033	0.705522036536589	0.826170275300656	0.827196726030427	0.000305883485979807	0.986046089380213
3	114196123	A	C	0.823840752029351	0.951370270102353	0.835944275074814	0.889901042391166	1.98404950399411	0.158964449185311
3	114199151	T	C	0.304904774233289	0.833985437399011	0.293387346904711	0.578968557753133	6.80702922500839	0.00907997045701423
3	114205687	G	A	0.417649173636339	0.547208715586372	0.362812439669557	0.484761016366456	6.68168541580101	0.00974084788929986
3	114207780	T	G	0.989999999954748	0.989999999999956	0.932343574526838	0.989999999978165	2.14938735917833	0.142626791597767
3	114210588	C	A	0.99	0.99	0.989999999999976	0.99	-6.32172718271636e-12	1
3	114210841	T	C	0.99	0.99	0.99	0.99	0	1
3	114214611	C	A	0.633713536433654	0.540640775852307	0.693310043932673	0.585501846452517	3.14445409863154	0.0761854904959937
3	114221187	C	T	0.99	0.99	0.99	0.99	0	1
3	114221822	C	T	0.989999999998679	0.577771890240751	0.989999999992346	0.776465839144072	2.77317887820451	0.0958556254805442
3	11422319	A	G	0.148958255582658	0.0940278169223231	0.137014934181332	0.120504288356605	0.192280263305213	0.661025511950016
3	114226169	C	T	0.811639453897633	0.632177185214847	0.887557277974238	0.71867799871995	12.3935855647031	0.000430811203312367
3	114233596	G	A	0.640792786938716	0.590840208254578	0.721349301313764	0.614917351180333	11.2698228529842	0.000787772459573513
3	114235902	G	A	0.670126890073377	0.588885321383313	0.753444122031594	0.628043757491924	4.66943282152631	0.0307040658693846
3	114236979	G	A	0.899064108111058	0.980438951632681	0.918874598820065	0.941216277055259	1.44207358470118	0.229804083931544
3	114237033	T	C	0.99	0.989999999556687	0.99	0.989999999770364	8.29283645331524e-08	0.999770230909188
3	114237183	A	C	0.84220199673606	0.681656293777309	0.860120404624674	0.759039322603427	6.84274437721217	0.00890020040693487
3	114237349	T	C	0.871125889057147	0.944192380302652	0.909630476065459	0.908974331522319	0.000396912851265448	0.984105059259878
3	114242027	A	G	0.99	0.99	0.99	0.99	0	1
3	114244796	A	G	0.960810161335407	0.989999999949532	0.951166690822205	0.975930497737524	3.83115696066872	0.0503081953893703
3	114248074	C	T	0.984321558629164	0.99	0.970691127504731	0.987262991259257	1.80352504897903	0.179286917185763
3	114257298	T	G	0.32243517978523	0.282924948225002	0.312583920190336	0.301968879837032	0.0389189076670783	0.843609402721328
3	114260448	A	G	0.845675973663568	0.821567272599263	0.757148291189856	0.833187666512258	3.7648376305719	0.0523409396811171
3	114260610	C	T	0.469496068700771	0.708298740090262	0.562323276592044	0.593195852480528	0.284238924871836	0.59393623974793
3	11426086	T	C	0.99	0.5	0.803502485590463	0.73618	0.350682280221352	0.553727161685368
3	114264286	C	T	0.9049861412097	0.913889908671335	0.921076962169601	0.909598292754827	0.1888096229563	0.663909210001779
3	114266185	C	T	0.952240551020383	0.98999999999204	0.948112458361265	0.971799945587701	0.948712396197865	0.330047262457306
3	114267837	A	G	0.490237309901494	0.901672688758356	0.548563130335391	0.703360836149348	1.8863971604199	0.169608846512791
3	114270300	T	C	0.805468252316376	0.845394105293532	0.859888966540403	0.826149844158543	0.77555046333392	0.378505430176076
3	114272727	C	T	0.99	0.989999999999961	0.989999999909841	0.98999999999998	-2.73951504512768e-09	1
3	114274333	A	G	0.854581175585967	0.976443102805643	0.846143061472479	0.917705653885759	7.40463296144981	0.00650561155046455
3	114275543	A	C	0.841746071089437	0.449716353195259	0.757515922413601	0.638674677220253	8.82433891288572	0.00297239056141482
3	114278322	T	G	0.645787957736582	0.807412360741521	0.727285946802368	0.729509398493141	0.00237852209159296	0.961102515147187
3	114280380	T	C	0.310397251495189	0.521632588006683	0.392971137722585	0.419817155808143	0.393147135344063	0.530649755460885
3	114283092	T	G	0.851344414096476	0.44424028827961	0.693023556528015	0.64046447692334	0.974144001088976	0.323648847022413
3	114283252	A	G	0.357791632443568	0.204954628245541	0.344906737892505	0.27862206426899	3.25436477459219	0.0712335327142257
3	114292663	T	C	0.99	0.99	0.99	0.99	0	1
3	114293296	A	G	0.854358834216949	0.730838366787492	0.878526255600274	0.79037523208849	2.01532688329645	0.155717730356032
3	114304153	T	C	0.989999995141375	0.92111746192498	0.968154925435731	0.954318842935282	0.351438583358579	0.553299910474189
3	114305702	T	C	0.37319551907097	0.556899595902029	0.458529832929607	0.468354230869459	0.0165270504204185	0.897707736882427
3	114307339	G	A	0.931680637296439	0.884077587687981	0.885269578378398	0.907022257599258	0.268806765875665	0.604133329137378
3	114310959	A	G	0.473139336282646	0.834651915202072	0.473821160703633	0.660402852162909	17.2035934251826	3.3580057028082e-05
3	114312844	T	G	0.01	0.01	0.0100000000000036	0.01	-1.03732485498667e-12	1
3	114313912	T	C	0.877567298763664	0.844950896791635	0.961377412466051	0.860672002542153	1.99882104447339	0.157421609480544
3	114315566	G	A	0.893819978540577	0.676576533422768	0.843974116463456	0.781287873969552	3.7372063831411	0.0532133437933979
3	114319407	A	G	0.833826531590091	0.83652934717666	0.77228084297216	0.835226590063934	0.447074726782992	0.503727403449776
3	114325385	A	G	0.140580491868962	0.115736815753662	0.116047024917814	0.127711467641236	0.255525639151583	0.613210900918348
3	114326709	A	C	0.548746699837753	0.315982558806702	0.518852251165397	0.428174874783668	4.35423198023751	0.03691710158937
3	114327437	T	C	0.87802952345951	0.832266871931025	0.861772639103442	0.854324469967755	0.06647691814765	0.796537198518083
3	114329961	A	G	0.591768823081599	0.344525646138481	0.581098174427056	0.463696857425064	4.81608992316456	0.0281952355690847
3	114331947	C	A	0.99	0.99	0.99	0.99	0	1
3	114332053	A	G	0.861737167446008	0.862524451444102	0.911730673011648	0.86214498055702	1.36578549172329	0.242537316431982
3	114334478	G	A	0.889826637947361	0.712076450236659	0.836584072466419	0.797752040713217	0.805097824256541	0.369573561102821
3	114335023	T	C	0.728324586227719	0.690543830155502	0.723487094229768	0.708754154582311	0.177910344849592	0.673175241546003
3	11434143	T	C	0.355431026879546	0.454070582930794	0.435825064794777	0.406526316914092	0.359015554901011	0.549053480031717
3	114341550	C	T	0.868668710982908	0.626345058490875	0.839812039125194	0.743145058992035	5.66247799356727	0.0173316192945514
3	1143424	T	G	0.985467657336613	0.798338016423937	0.919478270027194	0.888534503343847	0.318350313870389	0.572600736524276
3	11434380	A	G	0.308466752597764	0.289384690858459	0.40411286460635	0.298582244616804	2.39584862398373	0.121657714878777
3	114347164	G	A	0.966466816545014	0.98999999999959	0.947016499232418	0.978657005574484	0.802153101292587	0.370450406308256
3	114349846	G	C	0.989999999980498	0.871296882438929	0.989999999938746	0.928511785093965	1.36574982902916	0.242543466262154
3	114353140	A	G	0.940922299751163	0.940970906998897	0.905464781774819	0.940947478305489	0.823138198611785	0.364264225186691
3	114353168	G	A	0.938239609701351	0.863448215166848	0.901480504444393	0.899497667332478	0.00244908503396469	0.96053021579721
3	114353990	C	A	0.779771295858762	0.7836175659348	0.740091336350363	0.78176366375815	0.865787942844529	0.352124029482594
3	114358432	T	<*>	0.99	0.99	0.989999999993195	0.99	-1.4657012379358e-10	1
3	1143588	C	G	0.99	0.98999999999058	0.99	0.989999999995121	6.32742776855086e-10	0.999979929709457
3	114362097	C	T	0.794173719561954	0.586753708070325	0.805298474085264	0.68673015360929	7.51815123191219	0.00610803363250513
3	114362764	C	G	0.949055557716404	0.99	0.872449326922501	0.970264778819307	5.45123883674868	0.0195544555024507
3	11436413	A	G	0.345044655492489	0.467652594904798	0.379118078530314	0.408555568108065	0.643648621985188	0.422392658308543
3	114364462	C	T	0.976850046415218	0.989999999999984	0.936597979493809	0.983661722372127	1.26737402265599	0.260259890097772
3	114366825	T	C	0.989999999999953	NA	0.99	NA	NA	NA
3	114367367	A	T	0.954701883748949	0.989999999999679	0.973155880431384	0.972986307966827	2.18557728737903e-05	0.99626989064683
3	114368695	C	T	0.940498396347592	0.600710401354913	0.853340563897758	0.764488214941384	1.83493065021333	0.175546270120897
3	114368954	G	<*>	0.98999999999954	0.99	0.989999999613829	0.989999999999778	-1.46324887348822e-08	1
3	114373967	T	C	0.415640839382413	NA	0.470642257832216	NA	NA	NA
3	114378660	A	G	0.989999999993231	0.989999999999953	0.99	0.989999999996713	8.12144271482894e-11	0.99999280954034
3	114386563	T	G	0.886654616106046	0.609494013546764	0.911902593896513	0.743085423980338	3.69487758298903	0.0545797873062598
3	114391780	C	A	0.335432010465276	0.495310747613023	0.303657358781923	0.418249196307809	2.38179045711545	0.122756780513448
3	114393760	C	T	0.866019235882571	0.971346824247762	0.919623755799833	0.92057892665574	0.0012763001244039	0.971501362745581
3	114401208	C	G	0.363257626080829	0.666997076784936	0.243300673769872	0.520594661545556	2.33266859688589	0.126684533053744
3	114402087	C	T	0.889242730446871	0.781653026598404	0.906430239653672	0.833511263853365	2.11465666766442	0.145894769668135
3	114407631	T	C	0.961654174044413	0.99	0.955315316962888	0.976337311889407	1.82532831244565	0.17668033999775
3	114408089	A	G	0.989999997961434	0.989999999995387	0.99	0.989999999015021	8.55365332936026e-08	0.99976664566256
3	114413580	A	G	0.977636755149494	0.989999999983063	0.981664453134577	0.984040915973283	0.0230058894464565	0.879441758098136
3	114417343	G	T	0.206585306117705	0.0749202838650579	0.113817146172619	0.138382824590834	1.03800610751235	0.308285652360776
3	114419948	C	T	0.329853153916626	0.402831829657647	0.318473457480444	0.367656107950474	0.993631371142214	0.318856452383626
3	114420259	T	G	0.989258554694109	0.890137894195204	0.957697045176998	0.937914052555676	0.300622279080712	0.583492570461503
3	114424965	T	C	0.265384351959561	0.125857700256283	0.114281544030037	0.193109546377263	5.22596300261195	0.0222521217373255
3	11443223	T	C	0.961030802570393	0.750503798644656	0.82048273231485	0.851977814536861	0.230167309286669	0.631399798929354
3	114436685	C	T	0.925275777569835	0.953643635890408	0.9474684132362	0.939970328179892	0.0677056665879444	0.794707093379769
3	114440159	T	G	0.945449243585326	0.823668399867562	0.877493243433368	0.882366766539524	0.0303428536071919	0.861714570823494
3	114441148	G	T	0.0100000001301055	0.01	0.01	0.0100000000627109	6.51241945696478e-09	0.999935611064745
3	114443668	T	C	0.927351981309613	0.965348534850316	0.938895544848498	0.947034196043697	0.17593019133778	0.674894354061415
3	114444310	C	T	0.921154970449244	0.527215830142928	0.713279541823264	0.717094495770572	0.00111540418962669	0.97335746974945
3	114444572	A	C	0.923639576656006	0.669167604825847	0.804979136950882	0.791823095247984	0.007627627510919	0.930404209147401
3	114449264	G	A	0.89960415995674	0.921139881026674	0.918053236560422	0.910759663470966	0.102970638252995	0.748293461701184
3	114451904	G	C	0.805820250911237	0.68984801153961	0.759288030377191	0.745746630916734	0.114988307691005	0.734534956372473
3	114453255	G	A	0.858499320700196	0.99	0.910483395123532	0.926616672577495	0.0414911801536548	0.838592756824413
3	114457401	G	A	0.99	0.989999999992449	0.98999999684321	0.989999999996088	-3.24195063438749e-07	1
3	114458190	A	G	0.891749952171375	0.920479510643066	0.907306067973866	0.906631863459711	0.000719338026199113	0.978602920217543
3	114461208	G	A	0.11232789355977	0.215536264400247	0.141756719407519	0.165789829655137	0.436906303585816	0.508619442900974
3	114462942	T	C	0.238620748580715	0.276465837700373	0.224193025780392	0.258224504744698	0.244262868682595	0.621144058068069
3	114467510	T	C	0.0103981163962654	0.0295986375544075	0.01	0.020343986356183	1.70286826990961	0.191913296773504
3	114467929	T	C	0.876863315693984	0.76995408711873	0.842340208914497	0.821484335292002	0.375789271912955	0.539865406728746
3	114468379	A	G	0.0219000700970961	0.0250819494620748	0.0204393115900162	0.0235482836081551	0.0628801999720536	0.802000251171225
3	114469199	C	T	0.0819268466958048	0.176231612047888	0.134815204277601	0.130776715148184	0.0292299926205466	0.864249075491299
3	114470448	C	T	0.989999999967999	0.99	0.99	0.989999999984576	4.06352346643551e-10	0.999983916096917
3	114471819	T	G	0.952510219191646	0.890139236308586	0.890748032878866	0.920202050058221	1.41033821135927	0.235000256351886
3	114471931	C	A	0.129021147873945	0.285472363897617	0.128960343362563	0.210062877774207	4.49795880874943	0.033935338681583
3	114483413	T	G	0.979200895570809	0.889666757925984	0.881510462604119	0.93282221227079	1.44113896699201	0.22995511974163
3	114484372	C	T	0.18377305267213	0.353162466674064	0.319748371888986	0.271516769125132	2.10735621179835	0.146592386056425
3	114485145	C	T	0.131083696443374	0.198317135308067	0.117405420430154	0.165910617775285	2.56783885758077	0.109056628377195
3	114492051	C	T	0.127736143071717	0.156663184017826	0.167733750786473	0.142720350281801	0.704829435314114	0.401165676623614
3	114499741	C	T	0.199934151064995	0.434875625810845	0.156365727005771	0.321633834983345	3.28464028026391	0.069930950852063
3	114500255	G	A	0.34742385811909	0.555376385592195	0.456861425696234	0.455143267350159	0.00108129993621122	0.973767789497138
3	114503412	C	A	0.917718364353404	0.876604715835831	0.883337079498099	0.896421494421301	0.352548533817948	0.552674000250859
3	114511356	T	C	0.166778170800772	0.398246767263419	0.270538282860542	0.286678903768423	0.147159585579786	0.701264673518842
3	114512976	C	T	0.933010539624545	0.687721480783362	0.845006852344672	0.805950807144812	1.07618142397304	0.2995533707903
3	114513019	G	A	0.99	0.928063675438273	0.978427331919348	0.957916983877025	1.32202482488104	0.250228981021649
3	114516282	C	T	0.217905893619995	0.412506736593856	0.273079577879083	0.318709130280455	0.592912802316639	0.441294961429044
3	114524645	C	T	0.989999999952687	0.792326109606471	0.88094519890639	0.887604924753347	0.0102463530693399	0.919372430081527
3	1145249	G	T	0.989999999999997	0.989999999951223	0.99	0.989999999974732	4.53808658185733e-09	0.999946250249839
3	114526430	G	A	0.950335474625403	0.981361942870392	0.959463869099479	0.966407185176307	0.229919736166581	0.631583349294676
3	114528775	T	C	0.99	0.989999999831042	0.989999999999939	0.98999999991248	4.25482550593178e-08	0.999835418530611
3	114530679	G	A	0.149190928520674	0.408510588506792	0.246050411875228	0.283518512393483	1.02670024548396	0.310934947118702
3	114534676	G	A	0.989999999938462	0.989999999996954	0.98516395373133	0.989999999968761	0.0420927609179396	0.837443054356814
3	11453559	A	G	0.334481122748504	0.483538821826229	0.417933087523757	0.411693010870766	0.0308103596886791	0.860664142798494
3	114544452	G	A	0.125834836390035	0.384267427293229	0.274062519700268	0.25970291847789	0.063147356351552	0.801588841173153
3	114548471	C	T	0.879960251330052	0.955842965008568	0.843227392814565	0.919267497015523	2.64349821259614	0.103974371643261
3	114553293	G	A	0.877651115854036	0.745040329821603	0.804916522298491	0.808958728689236	0.00438621886148284	0.947195878916504
3	114553783	G	A	0.223251592964816	0.229341656323387	0.444524139100647	0.226406245784556	3.67878115213314	0.0551091220209464
3	114553812	A	G	0.924819861696566	0.919854046674603	0.850570774027979	0.922247569515189	1.57022033518797	0.210175018587744
3	114555295	T	C	0.841476228946844	0.683270309687301	0.745911718316404	0.759525562770401	0.0496674690415169	0.823642915696039
3	114555968	C	T	0.279939018085902	0.421450862419209	0.356883374199274	0.353242153450555	0.0053422801006101	0.941733780655332
3	114560125	T	C	0.39730004112486	0.452478129638228	0.426844012024404	0.425882290974785	0.000399220430119238	0.984058927211206
3	114565949	A	C	0.0630213450178845	0.0560913190831845	0.0802641610553097	0.0594315915837099	0.53550314572418	0.464302367116493
3	114566420	G	A	0.975314749172835	0.99	0.976813729437228	0.982921709101306	0.112240548990272	0.737607580441409
3	114566709	C	T	0.302678017701406	0.358326775704978	0.355172642841089	0.331504074347256	0.145580802857429	0.702794788145815
3	114569567	A	G	0.0471717177031343	0.141043499281526	0.0653525627245441	0.0957973005607414	0.507962490227355	0.476022211168174
3	114569774	G	A	0.100387097785978	0.456442968314286	0.146588348611483	0.284824038719641	2.289171806105	0.130279423303304
3	114574027	G	T	0.631277578468558	0.99	0.689950179185934	0.817095792821845	1.61649667982905	0.203580968301666
3	114576087	C	T	0.160690596245691	0.173501037118031	0.101357929409704	0.167326404617563	3.38508591121197	0.0657887503089684
3	114579589	A	C	0.984035590293916	0.99	0.99	0.987125154521668	0.121047715424044	0.727900924139706
3	114580327	A	C	0.832310041239652	0.676919190740476	0.739570124899121	0.751817580681079	0.0504891519284771	0.822214288590958
3	114585716	T	C	0.0812542402268888	0.0894335352838241	0.0781599634380083	0.0854911150663813	0.112993521599223	0.73676145768571
3	114589994	C	A	0.989999999999998	0.896103854225387	0.94614665020966	0.94136179648875	0.095324414837206	0.757514352082298
3	114590028	C	T	0.982152334501305	0.99	0.99	0.986217425229629	0.616474931860635	0.432360247611277
3	114590088	C	T	0.989370504934597	0.936526869994081	0.979326629543565	0.96199750203541	1.24759960924445	0.264011434587419
3	114590867	C	T	0.128201857699109	0.206386453342511	0.108919242741496	0.168701478242391	1.62022454122076	0.203060481353714
3	114591870	A	G	0.947932413301083	0.903670242340045	0.967743845834384	0.925004608743266	4.48425586665327	0.0342084356994673
3	114593281	A	G	0.13307692368992	0.131584899571051	0.0962942581535371	0.132304055196346	1.3667867788607	0.242364727625175
3	114593970	G	A	0.73358108922151	0.662063821645855	0.711906506085787	0.696535144617321	0.261634894776161	0.608999178574485
3	114598529	G	A	0.122609986018985	0.144074946998005	0.0673311158601554	0.133728835806117	1.84828223608116	0.173983312711308
3	114599103	G	A	0.103769996803234	0.167091903841616	0.0904856862969221	0.136570744649116	3.26411378294282	0.0708112742307013
3	114602317	A	T	0.0911978241189231	0.0468487113401416	0.0782644202684827	0.0682249836995143	0.189501841694064	0.66333155408661
3	114602340	T	C	0.882767185399694	0.989999999990189	0.954845741788478	0.93831378335757	0.388314629169071	0.533186637092064
3	114605244	C	T	0.0671832420970971	0.114387442302308	0.0761537010683771	0.0916350178033962	0.565848812976804	0.451913219007928
3	114605632	C	G	0.609967019696474	0.535793647129523	0.610446527909355	0.571545212706793	0.190473651238856	0.662522693787372
3	114609980	C	T	0.0100000000000133	0.01	0.0100000000000169	0.0100000000000064	-1.88818194903163e-12	1
3	114611829	G	A	0.645976264633197	0.481125418432293	0.631587419741992	0.560583526301129	1.02393066477176	0.311588455435888
3	114612300	T	C	0.860625622364984	0.89702893954529	0.934510187342464	0.879482540664382	1.40657772850365	0.23562534156065
3	114612819	T	G	0.612328830026028	0.738364256213397	0.585645883419666	0.677615180791085	4.24096795162533	0.0394596637052188
3	114616554	C	T	0.977605795367006	0.965849614843207	0.98092967400616	0.971516093855678	0.510860812890226	0.474766454036303
3	11461863	G	A	0.277528301360273	0.382685772911731	0.464300933456075	0.331999871623928	3.27425432016114	0.0703749011749898
3	114619833	G	A	0.982540359716414	0.979781223446589	0.975777212215559	0.981111127128644	0.171519120580709	0.67876523115501
3	114622323	C	T	0.596766592765746	0.520328061572644	0.606759471530997	0.557171433607719	1.35467159364395	0.244463079905329
3	114630641	A	C	0.0996627406828959	0.081966098203597	0.0527220880156052	0.0904958798786191	1.02255733692419	0.311913168772892
3	11463947	T	C	0.989999999999993	0.989999999910268	0.99	0.989999999953515	1.94360129579181e-08	0.999888764438848
3	114642408	A	G	0.989999994524055	0.935668496180046	0.936886210959997	0.961856278381859	0.917707111437333	0.338077730996399
3	11464726	G	A	0.982336428476898	0.99	0.98247609897424	0.986306158525865	0.0356154294395111	0.850311878803057
3	114653572	C	G	0.985690924987385	0.920385970429137	0.940297949720875	0.951862958526212	0.123298155237553	0.725484542922008
3	114654982	A	G	0.01	0.0100000000045029	0.01	0.0100000000023325	5.27594076546846e-11	0.999994204511919
3	114671691	G	A	0.966747288021634	0.893050201892908	0.949267639820169	0.928572197406954	1.40427752662311	0.236008684209449
3	114671715	A	G	0.967642767466739	0.906742684003629	0.945827268110423	0.936096524232848	0.316287926286001	0.573847051957948
3	114674304	G	A	0.952477494821821	0.989999999999569	0.936897896400318	0.971914152503894	2.14246774153005	0.143271261957931
3	114675646	A	G	0.99	0.99	0.989999999999988	0.99	-3.26052199132366e-12	1
3	11467999	C	A	0.989999999971182	0.99	0.989999999977499	0.98999999998611	-2.36023096194048e-10	1
3	114694254	C	A	0.751170480303555	0.989999999999979	0.99	0.874884171506302	0.871394138456154	0.350569641151936
3	114697420	C	T	NA	NA	0.01	NA	NA	NA
3	114702057	A	G	0.415806741082981	0.357177635499044	0.361236081635203	0.385436864390502	0.0654750313481351	0.798042808841042
3	114704464	C	T	0.936026622776861	0.979661258295996	0.966565281442111	0.958629363975773	0.210851203012154	0.646101056391913
3	114711353	G	A	0.885622898777445	0.944158632533058	0.903285306193506	0.915944408862853	0.322356318439523	0.570195013063153
3	114714244	G	T	0.854515327495625	0.673416486513808	0.782226303078415	0.760706127867044	0.0832950721123945	0.772880717201728
3	114719505	C	T	0.97219321822057	0.918037957179233	0.928562453560073	0.944140793001157	0.494201413304923	0.482059112218751
3	1147201	A	G	0.99	0.99	0.930456152601299	0.99	1.46700604524173	0.2258186670283
3	114743119	T	C	0.311054849911222	0.300495326476344	0.361055930068106	0.305585016771955	0.452310529398458	0.501239758191645
3	114743234	G	A	0.82775132600434	0.849798634157148	0.822403952970145	0.839171831627495	0.17169353271363	0.678611076626632
3	11474354	A	G	0.861680771002842	0.582091574199676	0.776087866743391	0.716853567058802	1.60280349372152	0.205506366881202
3	11474426	G	A	0.99	0.99	0.989999999999981	0.99	-6.02212520043018e-12	1
3	114778005	C	T	0.716737564517022	0.777335324327162	0.708564353517159	0.748127204098675	0.371530663442174	0.542171105385263
3	114781121	A	G	0.99	0.99	0.99	0.99	0	1
3	114783061	C	T	0.686604939672092	0.711695150118714	0.723869931143629	0.699601668683442	0.345208025171482	0.55683836678929
3	114791218	T	<*>	0.99	0.989999999996712	0.99	0.989999999998297	4.08221490077495e-10	0.999983879147912
3	114793620	T	C	0.929870265896727	0.94983971625415	0.94832325533179	0.940214441181872	0.11040450676965	0.739684079799079
3	114805700	C	T	0.0100000022819984	0.01	0.0100000000000045	0.0100000010999232	1.43973752331269e-07	0.999697251700191
3	114812236	T	G	0.623387700248723	0.657512307534424	0.523315547671384	0.641064246822716	3.73386382922815	0.0533199177335097
3	114812777	T	C	0.947561185317652	0.927435587048651	0.896351673270141	0.937136125414309	1.64141791311602	0.200131035783952
3	1148132	C	T	0.957950837729995	0.729768123572592	0.806130818516963	0.83975219179646	0.331483166730606	0.564787048164685
3	11481484	A	G	0.989999999999997	0.98999999994642	0.99	0.989999999972244	8.16942525719597e-09	0.999927883305446
3	114816735	G	A	0.940762154527323	0.98999999999954	0.951364493817681	0.966267358481931	0.249120734573784	0.617694876791424
3	114820006	A	G	0.607225924445202	0.535321192761343	0.645543969879887	0.569979273432963	1.40675140855164	0.235596427346545
3	114821299	A	C	0.458405501451508	0.399832206027176	0.429170050458313	0.428064534421704	3.21200806384948e-05	0.995478046938247
3	114835724	T	C	0.99	0.99	0.99	0.99	0	1
3	114836696	T	C	0.877572232100758	0.948275137404368	0.879730983696942	0.914196337048028	1.51769256984799	0.21796901042416
3	11483769	G	A	0.248293391374794	0.0637456922138492	0.23311290559475	0.152697683209425	9.58541032916891	0.00196129601781776
3	114843510	A	G	0.524528413218527	0.573453587241872	0.517463566583023	0.54987165336262	0.763696756095557	0.38217410260031
3	114855021	T	C	0.80991573641847	0.600167775946924	0.837342944457689	0.701266292894209	1.06803425896667	0.301389882603519
3	114871127	G	A	0.99	0.99	0.932842193303501	0.99	0.711646138550505	0.398897874874154
3	114883045	T	C	0.972136910699752	0.964983034655619	0.930059570202672	0.968431202908891	2.40588553065652	0.120879704654289
3	114889454	C	T	0.99	0.99	0.933105253651345	0.99	14.2046097103404	0.000163968339815918
3	11489133	C	T	0.82823184505284	0.61301478196784	0.780169510148928	0.71674940637481	2.58782672654665	0.10768800506045
3	114894096	A	C	0.95227078280252	0.99	0.963706654617301	0.971814517310815	0.0806911802464482	0.776362920918867
3	11489493	C	T	0.355927157755665	0.392073321897945	0.412101882613451	0.374650870781366	0.493452591885613	0.48239121138127
3	11491086	G	A	0.167080806736045	0.0697294658068057	0.146832410579617	0.116652812134699	1.46163797811988	0.22666968104676
3	11491305	C	T	0.285253728308404	0.4497797682694	0.39521150219756	0.370478217008199	0.164392061783005	0.685144626099981
3	114913508	A	G	0.778015519202465	0.778709807136472	0.647368119588761	0.778375160352281	2.03197419306757	0.154020426302027
3	114929512	T	G	0.855008019620501	0.858528278513106	0.820879909440691	0.856831513726871	0.497161205444944	0.480750126641442
3	114930005	T	C	0.989999999984917	0.99	0.99	0.98999999999273	3.94636530214904e-10	0.999984149655587
3	114934339	A	C	0.88416080117731	0.775233988303363	0.795914620709849	0.827736712108606	0.138533917619838	0.709742868348134
3	114939510	G	A	0.874112709601222	0.924509979443567	0.811549803232316	0.900218495379557	6.67050019937514	0.00980216743308385
3	114940210	C	T	0.0100000000000184	0.01	0.696503811790154	0.0100000000000089	5.99007662590382	0.014386577416365
3	114943779	C	T	0.906679050820238	0.932996029783787	0.904191647190138	0.920311245923356	0.495605421326645	0.48143745258074
3	11494434	G	A	0.985282140965996	0.989999999306804	0.988975267435259	0.987725991586534	0.0214533158008553	0.883550762007235
3	114945098	A	<*>	0.99	0.99	0.989999999929211	0.99	-2.50674714327465e-09	1
3	11494544	A	G	0.33341060157328	0.410680145062584	0.449801695625514	0.373436225100739	4.92151860357311	0.0265241927879072
3	1149544	G	A	0.989999996386786	0.99	0.956859880986879	0.989999998258431	3.15193626290485	0.0758369244553498
3	114955447	A	G	0.921787753386934	0.858148321036223	0.864299462544248	0.888822527429266	0.275151216833294	0.599897037503556
3	114955517	G	A	0.982682085651844	0.957263132613182	0.962554763711077	0.969515067977817	0.261052993258576	0.609397655611446
3	114957135	T	C	0.288256830794301	0.316878352495467	0.278859816752603	0.303082779035505	0.248787505651202	0.617930128845575
3	114965249	C	T	0.876277814966964	0.820921831261125	0.77284630290727	0.847603415407339	1.58778499821296	0.207642881426981
3	114965391	T	G	0.883884575844319	0.903452507272555	0.884901893423223	0.894020764324145	0.11346309749876	0.736235378171845
3	114965974	C	T	0.799483302204298	0.782607131165943	0.796482887445552	0.79074144560643	0.0227461367407198	0.880119109901537
3	114966754	A	G	0.940870284821356	0.8015991827036	0.889626678453811	0.868727853924358	0.907017825824455	0.340906917395147
3	114967278	A	G	0.984064118864937	0.989999999990559	0.965453579848636	0.987138905288009	2.61191410906819	0.106063672518925
3	114971041	G	T	0.873095591768427	0.950976548201389	0.912500018788805	0.913437927200702	0.00137965874857797	0.970370382350168
3	114971530	G	A	0.926810638972396	0.938538381406849	0.912708974081048	0.932885609553443	0.991569356334045	0.319359112371968
3	114971548	C	T	0.771697779971694	0.659230744901594	0.741190591310769	0.713439855805382	0.687929543528948	0.406869513747647
3	11497325	T	C	0.798354934421935	0.533993598490603	0.671440989372565	0.661415762409505	0.0435192121371218	0.834750682482733
3	114982152	G	A	0.894824480564914	0.837831981669514	0.886098582936712	0.865302366137097	0.258167365958753	0.611382003509398
3	114983780	G	A	0.809058624139354	0.705458308873091	0.756668588587198	0.75539366083143	0.00196434269491435	0.964648607592496
3	114983867	C	A	0.77753643848824	0.623205353524785	0.765070884915889	0.69759293647717	2.37004894204363	0.123683173800088
3	11498423	G	A	0.159665091063132	0.0766316640375962	0.117736096389662	0.116653775863904	0.00122339485806888	0.972098031643549
3	114984256	G	A	0.744620424251202	0.736668017791334	0.768753703974979	0.740501077704991	0.32486631608138	0.568697739194491
3	114984814	G	T	0.985986618086928	0.99	0.954923715951199	0.988065549917899	3.60304630401765	0.05767379699335
3	114988271	A	G	0.700378563725453	0.989999999999979	0.727644900003837	0.850402467715657	0.383107251827686	0.535944961243457
3	114989285	A	G	0.893277247389513	0.989999999933119	0.962201787573164	0.943379633207101	0.964419677252821	0.326075849616587
3	114990073	T	<*>	0.99	0.98999999999117	0.99	0.989999999995426	5.80235649112264e-10	0.999980780492025
3	11499331	T	C	0.126435363050858	0.0764268130562829	0.1612096205728	0.100530934153668	3.27653441679452	0.0702771799922969
3	114994740	C	T	0.95874814167302	0.99	0.911297573327238	0.974936604286396	1.96548085127801	0.160928362249499
3	114995614	G	T	0.95513656661518	0.953142036176233	0.911672865397196	0.954103399847806	2.15699039235915	0.141922426970358
3	114999153	G	A	0.989999999999988	0.99	0.99	0.989999999999994	1.84148666099749e-12	0.999998917259579
3	115000813	G	A	0.763396542561831	NA	0.989999999997149	NA	NA	NA
3	115000934	T	C	0.99	0.99	0.99	0.99	0	1
3	115000949	A	G	0.793417046082277	0.719595261901595	0.766570989675289	0.755177361876684	0.131462625909654	0.716920332587777
3	115004474	A	C	0.795715167737287	0.675025359054235	0.787162157716026	0.733197846839466	1.12227013131427	0.289430160590644
3	115014117	C	<*>	0.989999999975169	0.989999999999997	0.989999999963004	0.98999999998803	-3.6525898497838e-10	1
3	11501435	T	C	0.99	0.99	0.99	0.99	0	1
3	115015461	G	T	0.941607177134849	0.99	0.982439517824092	0.966674659378997	0.170268868268728	0.679872966437142
3	11501965	C	T	0.969318001901965	0.99	0.970177857823122	0.980031276916747	0.771319086592924	0.379809291436884
3	115025294	G	A	0.889432449742745	0.830078506053941	0.863569047856115	0.858687106911945	0.0238456232954287	0.877278363241186
3	115026041	G	A	0.950029496469387	0.802212153146504	0.877801930147797	0.873460112628133	0.0332752346853182	0.855257049705137
3	11503097	T	C	0.128556834161758	NA	0.0376599179465992	NA	NA	NA
3	115038656	A	G	0.99	0.99	0.99	0.99	0	1
3	115040	G	A	0.831040170838094	0.710408680104328	0.780997214963421	0.768553058638004	0.102206417931293	0.74919774235559
3	11504000	G	A	0.99	0.99	0.99	0.99	0	1
3	115040367	A	G	0.989999997923348	0.99	0.99	0.989999998999054	9.16183812973417e-08	0.999758492088608
3	115041762	G	A	0.810098548073216	0.728411094567645	0.78462018193877	0.76778444715733	0.287447659303924	0.591860791835361
3	115048219	G	A	0.989999998653104	0.989999999985898	0.99	0.989999999343491	1.03638117768853e-07	0.999743138027993
3	115055120	G	A	0.989999999999306	0.989999999999551	0.98469660162051	0.989999999999433	0.048753105563287	0.825247342658267
3	115055887	C	T	0.927740048303525	0.92915633070246	0.950107783470732	0.928473682586173	0.579477429200987	0.44651722491769
3	115056848	A	G	0.99	0.989999999855399	0.99	0.989999999925097	2.45942490048562e-08	0.999874871325929
3	115057946	T	C	0.989999999999971	0.99	0.99	0.989999999999986	4.18815992810933e-12	0.999998367129699
3	115058689	G	A	0.99	0.99	0.99	0.99	0	1
3	115059257	G	A	0.99	0.99	0.989999999999971	0.99	-9.22623677667904e-12	1
3	115063672	T	C	0.941660237080662	0.893560220754342	0.905934375861257	0.916744428623628	0.0421871521394879	0.837263438727017
3	115066750	T	C	0.886048812036352	0.860842429144784	0.860751487020369	0.87299190569852	0.288249922727759	0.59134420966643
3	115069149	T	G	0.944962221395787	0.909101236247509	0.937117814169506	0.926386231088979	0.0958682398501504	0.756845406745488
3	115069397	G	T	0.947381207338644	0.937702096494096	0.934202173947007	0.942367427921168	0.108358523192534	0.742020728702064
3	115079383	C	T	0.0149931520452747	0.106644490855674	0.0340692887595722	0.0624685455490614	0.930621291266541	0.334701534960386
3	115082070	G	T	0.185292959700375	0.183700358023709	0.204951286679638	0.184467992031862	0.139442417968039	0.708835954592446
3	115082539	T	C	0.948938974589711	0.907898406243836	0.976575095499934	0.927679960186548	3.25199595731461	0.0713365401233975
3	115084082	A	G	0.0125921634838707	0.155506112137189	0.0311922248493382	0.0866215888862894	2.50734676536968	0.113316570909857
3	115087460	G	A	0.0100000000005736	0.01	0.0100000000288887	0.0100000000002765	-5.88248004269552e-10	1
3	115088707	G	A	0.989999987793112	0.99	0.989999999999986	0.98999999411628	9.69537555433679e-07	0.999214362311006
3	115090719	A	G	0.99	0.989999999978167	0.989999999999941	0.989999999988691	3.35126127788344e-09	0.999953810399553
3	115090855	T	C	0.96252553206054	0.989999999997806	0.979852448836324	0.976757306452044	0.0142410712458215	0.905009195429437
3	115092644	T	<*>	0.989999999999993	0.99	0.99	0.989999999999996	7.3051487521871e-13	0.999999318046766
3	115093396	A	G	0.989999999999964	0.99	0.989999999999946	0.989999999999983	-1.82117891157056e-11	1
3	115094806	C	<*>	0.99	0.99	0.989999999944473	0.99	-3.2694579495061e-09	1
3	11509668	C	T	0.658457882975143	0.713569814453246	0.735036983168957	0.6870058634808	1.29330413252092	0.25543993287146
3	115099626	A	G	0.965127497164616	0.843793550997385	0.962363535414621	0.90227651304999	5.8916927439755	0.0152124708093606
3	115099894	C	T	0.645350416829149	0.601479597992264	0.564405002862868	0.622625332671643	1.30465233607073	0.253365166397674
3	115100367	A	G	0.327502878303123	0.516851393629882	0.374785106584328	0.425585409242384	1.52055411168094	0.217535658889751
3	115101578	C	T	0.424955994118414	0.81369073132612	0.590173780654348	0.626320587992006	0.258811802979822	0.610937639554134
3	115101640	C	T	0.313715032490141	0.621410876396885	0.377104876807205	0.473101479633835	0.901181934867439	0.342464988574848
3	115101899	A	G	0.975115957459206	0.984215571168699	0.99	0.979829557360723	0.594250312803768	0.440780239621137
3	115108682	C	T	0.944612784984661	0.989999999905322	0.955873507937334	0.968123362313563	0.657433819792462	0.417467365847251
3	115109836	A	G	0.279416498696401	0.35575086390967	0.302253115465372	0.318957699876875	0.118200691446363	0.73099423761156
3	115109864	A	G	0.297016294417215	0.392813123933573	0.303349137824658	0.346639052106689	0.851847327184826	0.356030262672079
3	115113417	C	T	0.307975233148101	0.506868751044297	0.362797888780343	0.41100207541833	1.86348731966712	0.172222852564965
3	115113808	C	A	0.318031012107677	0.533986500341508	0.382960199424483	0.429895955012801	1.47344045650644	0.224803650724876
3	115114203	A	G	0.31277240868255	0.476251721194856	0.320629495939289	0.397454692563925	2.73192736750593	0.0983605179826069
3	115114496	C	A	0.323808326220656	0.52620707522172	0.42749224657549	0.428650878203207	0.00110628425714901	0.973466572275756
3	115115932	A	G	0.273740933889538	0.522206328723389	0.396726692384501	0.402446008413473	0.018973223649664	0.890443277141352
3	115116868	A	G	0.784096023334902	0.420560087060986	0.657952711333074	0.595784408345014	0.68877234494511	0.406582265828825
3	115117435	T	C	0.658557150601143	0.473155788773514	0.574533047883449	0.562519245174431	0.118722656358859	0.730424022000493
3	115118692	G	A	0.656541022597652	0.634984004462046	0.649886683371645	0.645374487203408	0.0115479776336325	0.914422853480866
3	115118900	C	T	0.971292827937107	0.99	0.956807548634174	0.980983143065686	2.63210796684062	0.104722595576748
3	115119044	C	T	0.649303607197229	0.534855140526371	0.645521227190586	0.590019301461725	1.05462548019885	0.304444197126742
3	115121757	C	T	0.982573430575017	0.956081220480867	0.951978535468594	0.968850465746247	0.750193604036494	0.386414941512727
3	115122663	C	A	0.32474923341935	0.534506924238328	0.415913504746313	0.433403717263581	0.0715623240626683	0.78907547404957
3	115124821	A	G	0.724276908013154	0.822723486435916	0.739861702284229	0.775272235636145	0.196722126572845	0.657379762639346
3	115126904	T	C	0.01	0.010000000084375	0.01	0.0100000000437062	1.27638542482388e-08	0.999909857213536
3	115127262	A	G	0.846795220726826	0.707547174202791	0.860034414749817	0.774664732627376	0.477361619777128	0.489619831171089
3	115134365	C	T	0.928428779498591	0.89467033131016	0.839552124933581	0.910941903336984	8.64762374346364	0.00327488191407039
3	115135009	C	A	0.273845199427484	0.346378034920876	0.22955552233119	0.311417208213061	3.43921346267778	0.0636659948918269
3	115142939	C	T	0.896083264114764	0.99	0.877027274397382	0.944732133303317	1.68015551593789	0.194903789387412
3	115143941	C	T	0.466889060673239	0.580242035561224	0.504801667380891	0.525605901665215	0.295947836995616	0.586433986235496
3	115144142	G	A	0.556837524695206	0.516571841979581	0.425144729539466	0.535979901048512	3.72841898101088	0.0534940054635367
3	115144283	C	T	0.989999999999992	0.99	0.99	0.989999999999996	1.28615746370553e-12	0.999999095128036
3	115144495	A	G	0.891828190809905	0.916874977342753	0.905123839172773	0.90480242623392	0.000178394037142071	0.989343433092975
3	115144685	G	T	0.517268229750405	0.593095016412193	0.524984340203771	0.556546505241211	0.212553256657052	0.644773505885757
3	115148126	A	G	0.545606384654464	0.42393323272744	0.438176469144409	0.482579691956266	0.430013297337036	0.511982423514744
3	115148589	G	A	0.933525298655492	0.866973513093785	0.886877926252027	0.899051473734528	0.0532381015605572	0.817521587911335
3	11514860	A	G	0.250511978832273	0.397728181565213	0.283516544560155	0.326769971847936	0.524104576571765	0.469096018942143
3	115148671	C	T	0.989999999997551	0.923401900018089	0.918539333960154	0.955502184208189	0.32776038458833	0.56698084020132
3	115151369	A	G	0.427665110291169	0.254074099843452	0.491258733815787	0.337744966879252	1.87738596367351	0.170631547673319
3	115151612	A	C	0.478636960555461	0.343542545346797	0.404519268603418	0.408658053477373	0.013727274943187	0.90673052692606
3	115151676	G	T	0.451091061454507	0.417666482438559	0.40994013784689	0.433777129524246	0.443816736623195	0.505286008615011
3	115155224	G	A	0.429645076232068	0.361416215790538	0.366413795665743	0.394302526523356	0.215244146100248	0.642687781970482
3	115156631	T	C	0.99	0.989999999975979	0.989999999999999	0.989999999987557	4.35040317647075e-09	0.999947373460347
3	115157029	C	T	0.607260371378381	0.541910786283314	0.563299609232709	0.573409286299136	0.0637862631363915	0.800608687832322
3	115158998	C	T	0.646662516413732	0.614907635705225	0.567304906730337	0.630213488206726	2.58314674615519	0.108006756277057
3	115160593	A	G	0.965214513555269	0.866854748390886	0.940196228947423	0.914264155200119	0.161934013038512	0.687382124354686
3	115161493	G	A	0.631031554613752	0.471917114727449	0.567392694117769	0.548610274752647	0.214118835068217	0.64355808056057
3	115161656	A	G	0.458191889560549	0.375749221975401	0.437118245983949	0.415486587751442	0.265358167827813	0.606462688277176
3	11516299	G	A	0.301807318245871	0.457330774090711	0.396762870467546	0.382368468373498	0.189538060801419	0.663301363843761
3	115166604	G	A	0.437528647494606	0.355133193239903	0.440506429546534	0.39484780219067	0.660095502173312	0.416526229446589
3	115168626	T	C	0.509194874310162	0.429373354137206	0.41996039579249	0.467847326860571	1.32753289793938	0.249244592440139
3	115171393	A	G	0.444202272556723	0.422840020161592	0.409846871816393	0.433136625816045	0.383462793632226	0.535755809415059
3	115172996	A	G	0.817099946491537	0.894346923952193	0.854229946833068	0.857113880816157	0.00685593098503147	0.934010132251776
3	11517712	A	<*>	0.989999999994637	0.989999999997785	0.98999999680376	0.989999999996268	-2.9251221664692e-07	1
3	115186824	T	C	0.989999999999975	0.99	0.99	0.989999999999988	4.77858893922561e-12	0.999998255825639
3	11519324	A	G	0.202696597684914	0.474767149571361	0.302975873377706	0.343629143562094	0.520998705508125	0.470415973328105
3	115195109	C	T	0.971246660265327	0.97911533025874	0.912262973434244	0.975322631321915	15.6078022395537	7.79323565463369e-05
3	115196060	A	G	0.678473226894189	0.699665122146268	0.704955925768926	0.689450628634766	0.105219557579839	0.745653657974592
3	115196630	G	T	0.524808262957383	0.423264494292253	0.530497976623183	0.472208590788846	0.38023291197416	0.537478612168951
3	115198462	A	G	0.986686386560606	0.989999999996165	0.956852341272475	0.988402838320226	3.52486480050344	0.060454755630768
3	115200732	A	G	0.359679744501316	0.432964780585183	0.338192605995494	0.397641393192759	0.519582593010238	0.471019790245416
3	115202972	G	A	0.971643730141208	0.932379572052549	0.93438716932339	0.951304896251283	1.31777286270627	0.250992143638145
3	115217121	A	G	0.744317367670536	0.64982862412864	0.668121475633503	0.695372198515834	0.200364444028021	0.65442683799308
3	115217320	C	T	0.695203154860497	0.477543032246777	0.645599587913559	0.58245521134659	1.24419047180057	0.26466497344718
3	115219719	A	G	0.544237037419651	0.670953028666731	0.548062390477248	0.609875920885639	2.24792860542204	0.133793391098005
3	115219766	G	T	0.642637249787268	0.670091031060951	0.607385285918256	0.656858308487036	2.14267275068339	0.143252121048596
3	115228551	G	A	0.629577090290198	0.596932055800799	0.565505869695769	0.612666962424689	0.567392391207212	0.451296975184677
3	115231715	T	C	0.90985987795775	0.954765717481549	0.90908193605317	0.933121102831078	1.28867457100487	0.256292354068729
3	115232912	T	C	0.67587825602008	0.784490285214769	0.470965995661468	0.732139287142929	7.98632879737684	0.00471318895443491
3	115233023	C	T	0.536286108175091	0.515803829393934	0.468317157027158	0.525676287766452	1.01558261147378	0.313569122642578
3	11523382	C	A	0.864545678877527	0.573856689232802	0.804259912544035	0.713968782241559	4.44069718763567	0.0350919143353033
3	11523670	T	C	0.219720968565309	0.148249584167355	0.233289519819124	0.182698791447169	2.40328916128655	0.121080432132297
3	115236973	C	A	0.660548898665917	0.845784275393056	0.5070160679587	0.756500823810575	4.36082588896209	0.036774472604983
3	115237226	A	G	0.651296646825762	0.723899223807839	0.535680528219673	0.688904781702478	7.37256202452302	0.00662265128215685
3	115238487	A	G	0.475509082185727	0.704057350661953	0.346989917404151	0.593897085256412	9.6770987458427	0.00186579018040869
3	115240953	A	G	0.99	0.989999999991795	0.971334093981075	0.98999999999575	1.09538378781159	0.29528140655003
3	115243731	C	T	0.298319529795868	0.224981900470992	0.258498690988785	0.260330637805582	0.00104499660125727	0.974211750320821
3	115262701	A	G	0.529827743422026	0.824891978750216	0.674565281891494	0.682671017322028	0.0128089716824383	0.909890445747214
3	115263924	G	A	0.651641251485869	0.99	0.725883217599096	0.826911083216189	2.56964243936997	0.108932351346967
3	115265050	G	A	0.573831543783113	0.895209147257279	0.778536477737471	0.740305142382731	0.199029155242063	0.655505627718949
3	115270581	A	G	0.908955505872712	0.860916611100659	0.935628543343245	0.884071358380789	0.489000809169516	0.484373359429176
3	115273201	C	T	0.91616633052796	0.99	0.947242032636446	0.954412171314477	0.057694391400966	0.810177873957388
3	115274329	A	G	0.130108068956969	0.143289706764513	0.15046316322891	0.136936157341277	0.344153383830526	0.55744156503308
3	115274499	T	C	0.930503913241598	0.965465312981276	0.955140079080485	0.948613918306751	0.180889934113527	0.670609558143123
3	115278682	G	A	0.953117100157889	0.965867716674023	0.950425951471878	0.959721919513246	0.200539220246919	0.654285954587946
3	115278999	C	A	0.989999999698355	0.989999999994907	0.989999999802336	0.989999999851969	-3.91930835994961e-09	1
3	115279329	T	C	0.726181070728586	0.82472031872839	0.722463088414472	0.777224401192484	1.53450564599485	0.215437485148957
3	115280281	T	C	0.591535162444612	0.467817574801847	0.496002337702198	0.52744945204566	0.618538463146267	0.431590921195158
3	115280312	C	T	0.118002503707399	0.157175648282113	0.133428817966961	0.138294192597101	0.0368259953144965	0.847819751026235
3	115287554	G	A	0.99	0.94413363190299	0.964552608724386	0.966241221325749	0.00223255483627478	0.962314042391281
3	115290089	G	A	0.965394119799803	0.984250616682322	0.985880505261096	0.975161785184948	1.22652917686039	0.268083093912387
3	115290159	T	C	0.665405269284306	0.757343701906346	0.726921218036016	0.713029377382523	0.157734837273075	0.691250617209512
3	115290904	A	C	0.989999999999256	0.99	0.956434547697678	0.989999999999641	0.464716303669728	0.495428011695928
3	115291490	A	G	0.224035097101323	0.0631852701252313	0.221481106598684	0.140714886727708	2.40841911790108	0.120684186213344
3	115293643	C	T	0.977795640156309	0.956759891626106	0.989999986178134	0.966899122417664	2.10225430708227	0.147082146948881
3	115297011	G	A	0.851171277173565	0.966025903582577	0.894786788354716	0.910665973653433	0.556911330000186	0.455507398425618
3	115297103	T	C	0.56772734747453	0.266624602325315	0.349827245773925	0.411756125487237	0.410279096013584	0.521827881239464
3	115301990	C	T	0.96459568034518	0.99	0.99	0.977755117926377	1.17471183734158	0.278435195740209
3	115303664	G	T	0.989999999999956	0.989999999991383	0.989999999999949	0.989999999995515	1.76322410468748e-09	0.999966496219206
3	115303718	C	T	0.551490393413034	0.769224776870032	0.667269435379794	0.664276804043759	0.00905563438895781	0.924186869779894
3	115306577	T	C	0.939819169243714	0.989999999999997	0.965469630112146	0.965812839575468	0.000101852776609593	0.991947715225858
3	115309548	C	T	0.458730458031948	0.607477687302795	0.542147111127459	0.535781522794247	0.0116576733716545	0.914018929497339
3	115310055	G	A	0.989999999999995	0.99	0.989999999999997	0.989999999999997	-1.30684128256629e-13	1
3	115313880	A	G	0.99	0.99	0.99	0.99	0	1
3	115314309	C	T	0.23809066411231	0.0611049726920475	0.148801852789771	0.146412075956614	0.0030231202529684	0.956152080047014
3	115314580	A	G	0.560517130788436	0.316584294031043	0.433262804134961	0.434159921348106	0.000193907310511357	0.988889768262463
3	115318304	C	T	0.99	0.99	0.99	0.99	0	1
3	115319600	A	G	0.627603030889558	0.627541503030239	0.552656082392217	0.627571159458431	2.3707966340717	0.123623950971405
3	115320434	T	G	0.45500437253656	0.571568165163405	0.507643260532951	0.515384417117266	0.00511480483242487	0.942985607761179
3	115321358	A	G	0.575991720123599	0.643657176486851	0.652310089731373	0.611042426519763	1.45371662231403	0.227932524047997
3	115322529	A	G	0.231004733864697	0.153285228674347	0.228037866935012	0.190746030176096	1.74689812223345	0.186267157258989
3	115324352	G	A	0.79450346287409	0.778236597669762	0.711423657915056	0.786077226698248	1.94324196648289	0.163316958401184
3	115326354	A	G	0.269802628031894	0.198316122731732	0.271824669085412	0.23277261828641	1.06310782333772	0.302507431330078
3	115329174	G	T	0.260159540262721	0.118203754118722	0.208133728496743	0.18662644304013	0.0546343135980585	0.815186955165521
3	115334164	A	G	0.987813982020206	0.968372790599906	0.940011860049881	0.977743444864491	4.5306151270996	0.0332936484657392
3	115334995	T	C	0.877760549317045	0.935112083227159	0.941309746724477	0.907468643882484	1.35133308055517	0.245045201028684
3	115335638	C	A	0.293189361440833	0.33816257685032	0.319565048003253	0.316485487022947	0.00141626184742463	0.969980093403418
3	115335684	G	A	0.790144858765443	0.595447976729818	0.769506335589663	0.689291873870989	5.58249661733782	0.0181408438834518
3	115339680	G	A	0.711828746314228	0.793759964599551	0.735092938668238	0.754269117386026	0.276003937857287	0.599332419991325
3	115339747	A	G	0.493680537779565	0.426584355239796	0.463034243486748	0.458924715223965	0.0110374543386224	0.916328762641081
3	115340144	T	C	0.814993826717582	0.569844934759125	0.758554769551368	0.688006700683101	3.59393941630621	0.0579906206479884
3	115340177	G	T	0.700294161559843	0.833658751766247	0.710502847019532	0.76937701928676	2.6630407241283	0.102704226404044
3	115340985	T	G	0.955976836705717	0.9899999999828	0.913831738503526	0.973600835283246	4.52036822361231	0.0334936220126136
3	115343213	A	G	0.302843089878656	0.330780867996127	0.379967480787622	0.317314858943506	3.27428180884836	0.0703737221889217
3	115347556	G	T	0.744610890068769	0.766736936227631	0.743181853071666	0.756072181979059	0.200042521238819	0.654686526291111
3	115347676	A	G	0.566664206552502	0.522880146147014	0.523651391727256	0.543984063262459	0.342834492751708	0.558197650604792
3	115349842	A	G	0.99	0.99	0.98999999999997	0.99	-1.02522795486507e-11	1
3	115352818	A	<*>	0.99	0.99	0.989999999959757	0.99	-6.94853229329803e-10	1
3	115353819	A	G	0.99	NA	0.714671801992817	NA	NA	NA
3	115355964	A	G	0.605189933556121	0.780506945505675	0.693247286135592	0.69600414574599	0.00594560663809989	0.938537819867869
3	115356176	C	G	0.90330791053031	0.707993683310275	0.878438830144796	0.802135140830332	3.03418642912961	0.0815274099097907
3	115358155	G	A	0.565876641801263	0.630391165396133	0.553680898612506	0.599295165023406	0.287297447946586	0.591957616954515
3	115361737	A	C	0.99	0.989999999992676	0.989999997625375	0.989999999996206	-3.76487602045237e-07	1
3	115365012	A	G	0.880693057780345	0.736419882225091	0.841344740010339	0.805959552842723	1.04528902967672	0.306594565946185
3	115366350	C	T	0.654238672944291	0.789923186460502	0.692305778364402	0.724523250945688	0.598930349676872	0.438986437400276
3	115366966	C	T	0.350496953366137	0.341828100556551	0.32342664836268	0.346006487610771	0.296445819368633	0.586119200127894
3	115367801	T	C	0.989999998715319	0.989999999977243	0.989999989503644	0.989999999368996	-4.02905976779069e-07	1
3	115371533	G	T	0.27651789633734	0.269674721922221	0.277597612623981	0.272973131990309	0.0117582880538329	0.913650131052703
3	115375972	T	C	0.536162591293824	0.603011481842335	0.569798952997839	0.570790316597953	0.000344311249124478	0.985195602210129
3	115376437	G	A	0.777865077264023	0.775042223820958	0.794537852788956	0.776402839180515	0.0994997165494296	0.752430821650237
3	115378117	T	C	0.79402504404266	0.664253294123986	0.70181228070144	0.726803277584787	0.18305574936239	0.668760223689354
3	115380890	G	T	0.385599833824154	0.292452812065451	0.29143563776814	0.337349676553146	0.0815984068279302	0.775142872893354
3	115381032	G	A	0.350854480746976	0.439142036418496	0.441987350796232	0.396587434584823	0.110744539586543	0.73929807513957
3	115386571	G	T	0.827030063339667	0.927920025605129	0.868491648858258	0.879291063793176	0.161626841447366	0.687663118975033
3	115389554	G	A	0.5	0.01	0.555740125064143	0.24618	1.37512197325534	0.240933803479977
3	115392464	C	T	0.903875748709369	0.882684677062932	0.893546123429519	0.892898773596514	0.000391604320332872	0.984211696939688
3	115392763	G	A	0.426682387823076	0.151058045878112	0.345649215284326	0.283908978695585	0.640678357585258	0.423465260784959
3	115393626	T	C	0.869168788891884	0.825951420285395	0.884405518301627	0.846782191953723	1.09741219384812	0.294834721780239
3	115393874	A	G	0.277527380238185	0.171413174197079	0.247243260329681	0.222560221508892	0.321239716895604	0.57086357132496
3	115394293	C	T	0.57763578209645	0.521188627946479	0.502072678141099	0.548396156246765	0.606099952083729	0.436260037384212
3	115396251	T	G	0.0864720176488914	0.0100000000640392	0.06956337613737	0.046859512539938	0.817613522945616	0.365878840815921
3	115396581	C	T	0.679312366309022	0.622953342867432	0.676874042837774	0.650118392166279	0.547169182191314	0.459476677176265
3	115400282	G	A	0.982746598117255	0.913671968174959	0.970900246310995	0.946965939807145	0.77516163901035	0.378624979322395
3	115401048	A	<*>	0.989999999955074	0.99	0.99	0.989999999978346	5.72962192044657e-10	0.999980901333549
3	115402742	T	C	0.12471285124395	0.0100000000455225	0.128677191977351	0.0652915943231645	5.16969633219124	0.0229842333791099
3	115403055	C	T	0.479401734026944	0.0100000000000184	0.351019474553065	0.236251635800997	0.864953249477861	0.35235626206228
3	115406086	T	C	0.0251342577347928	0.118880970647853	0.018157753793228	0.0736950550237579	10.098897950895	0.00148358018414666
3	115406807	A	C	0.387549580267757	0.416013583850632	0.598788917097132	0.402293934123686	1.76766032463966	0.183671897526204
3	115407253	T	C	0.876609055327947	0.99	0.805455946063337	0.93534556466807	1.00416379494308	0.316305084573499
3	115407784	G	A	0.869791959791414	0.966227118684955	0.926175617265278	0.919745372098269	0.0895777935684233	0.764714591308122
3	115408353	T	C	0.926255339692138	0.989999999994005	0.958710278224408	0.959275073728505	0.000653298133450934	0.979608532339093
3	115410991	A	G	0.942305909729611	0.949069587900357	0.85624818134801	0.945809495022057	12.6867665324281	0.0003682525210489
3	115411847	C	T	0.935790341237954	0.878368340178896	0.888513554112539	0.906045744689362	0.332446347990509	0.564222128083745
3	115417865	C	T	0.720147614824205	0.502201047475206	0.643444880969856	0.607251292937424	0.498364649526445	0.480219563625682
3	115419795	G	A	0.360297248594856	0.479600233340278	0.481952904890469	0.422096194692984	2.43222294575502	0.118864232514403
3	115420104	C	T	0.28606764860567	0.388070874484267	0.42090747725854	0.338905319610783	4.38856700369088	0.0361807106483979
3	1154258	C	T	0.99	0.99	0.99	0.99	0	1
3	115427004	A	G	0.382179563233471	0.365625608579116	0.454601925168984	0.373604614722515	0.741698176748215	0.389117434031502
3	115431207	G	A	0.688577763447687	0.612901937682748	0.557626677674463	0.649377685701448	2.33776274955618	0.12627078766554
3	115431888	G	A	0.682006253313121	0.56132245728561	0.590269394103697	0.61949204697087	0.279106019718248	0.597287762520573
3	115435890	G	T	0.989999999999998	0.989999999979204	0.99	0.989999999989227	2.80426577924519e-09	0.999957747768812
3	115440007	T	G	0.764101098847503	0.644071797569313	0.761237624338273	0.701925920785401	1.05478781886812	0.304406980280594
3	115441608	G	A	0.854650118815578	0.917858299079143	0.821203293293522	0.887391956192104	4.02469329405557	0.0448387720217655
3	115443693	G	A	0.88915339560326	0.917704327309318	0.802870006177076	0.903942778226998	17.0468684045353	3.64684665368977e-05
3	11544645	A	G	0.967589873831402	0.989999999663979	0.957439461019908	0.979198319012677	3.11145123595046	0.0777436606778175
3	115447080	C	T	0.679816690902749	0.686098218194913	0.685340183359631	0.68307052204009	0.00349323806655412	0.952869574199683
3	115447624	T	C	0.579116279868318	0.653336479592142	0.628015420346374	0.617562343325259	0.102221142742843	0.74918028374631
3	115448121	A	G	0.609826156798705	0.599110319807051	0.627274304713036	0.604275353237028	0.337150502714341	0.561478641862807
3	115448532	G	A	0.554873533690522	0.444618523127355	0.580494038247908	0.497761438218801	0.578282774556821	0.446986206729765
3	1154559	A	G	0.0280350552029591	0.147117118181344	0.0627667850503679	0.0897195638257624	1.277118497879	0.258435490088274
3	115462762	G	A	0.910636892153645	0.954876077932096	0.951025879478443	0.933552790386882	1.02412784141237	0.311541870637382
3	115462865	G	A	0.760079487368813	0.803800793952498	0.777350513647798	0.782727124179162	0.0343346135286154	0.852996862730845
3	11546322	T	<*>	0.989999999973307	0.98999999999867	0.99	0.989999999986445	4.60858361774989e-10	0.999982871323889
3	11547695	T	C	0.973086462647489	0.944958320614392	0.914963476021027	0.958516085074345	1.79646831640169	0.180140045280142
3	115477972	C	T	0.805019241700795	0.856632969114613	0.806931752101553	0.831755152501153	0.771863415999038	0.379641206298769
3	115479263	G	A	0.936512810769527	0.930929289052241	0.96323115105977	0.933620546519973	2.11135032347245	0.146210252165624
3	115482390	G	T	0.965306731368562	0.922499680995154	0.980769477169153	0.943132679275137	1.78899737082749	0.181048371038353
3	115482487	G	A	0.99	0.99	0.969961108852257	0.99	0.56170737089385	0.453573133774269
3	115484045	A	G	0.639200050240699	0.660299030297434	0.654805855564517	0.650129321910087	0.00626079440756387	0.9369330540598
3	115485551	G	T	0.864328293013958	0.913475622167536	0.86967429290328	0.889786609515511	0.457275249563611	0.498900149610873
3	115487256	T	G	0.95454389193331	0.970949589060934	0.944349867979208	0.963042043045419	0.717367240827304	0.397008862058568
3	115487759	T	C	0.99	0.99	0.99	0.99	0	1
3	115488193	A	<*>	0.989999997747361	0.99	0.99	0.989999998914228	1.11584411159134e-07	0.999733472628442
3	115496974	A	C	0.814674698068374	0.77790704876683	0.865425372430254	0.795629055730174	2.2108105852444	0.137046645022741
3	115499675	A	G	0.99	0.99	0.99	0.99	0	1
3	115500949	T	C	0.867043189201238	0.88469595650504	0.881757662018652	0.876187322664607	0.0650687192007768	0.798656901306745
3	115504836	T	C	0.731872399417634	0.809796663244044	0.788285039293668	0.772237168079714	0.301819051266516	0.582744280018101
3	115505214	A	G	0.989999999999995	0.989999999982714	0.99	0.989999999991044	2.99937436221159e-09	0.999956302619966
3	115506600	G	A	0.989999996336962	0.989999999974259	0.989999999999998	0.989999998221082	2.47200459541246e-07	0.999603297734674
3	115506709	C	A	0.99	0.99	0.989999997784452	0.99	-2.09736413767946e-07	1
3	115508507	A	G	0.99	0.989999999975716	0.99	0.989999999987421	3.22962224629286e-09	0.999954656407541
3	115508644	G	T	0.99	0.989999999957767	0.989999999062093	0.989999999978123	-1.50184683504346e-07	1
3	11551001	A	G	0.133492996330096	0.0719611220430475	0.144326390304762	0.101619485449405	2.26194897398231	0.132587104276216
3	11551279	A	G	0.964866984344942	0.980911139609385	0.9571710374253	0.973177856771923	1.17736378513619	0.277893330637181
3	11551651	C	T	0.976852740301397	0.952131114504812	0.9474878806552	0.964046938138766	0.80682768903056	0.369059810606093
3	11552027	C	T	0.303862223009543	0.461080207812967	0.374191679898216	0.385301139137717	0.128415252228999	0.720080851485566
3	115522560	A	G	0.897134848677242	0.666080603761157	0.870317175750983	0.77744874981071	0.751033613233649	0.386149179903676
3	115522777	T	C	0.750635372062969	0.840900274401074	0.760299288342695	0.797392591474107	0.84338057795457	0.35843171033875
3	115523299	C	T	0.760768920926566	0.804920087278989	0.816361477781917	0.783639225097121	0.827724373062964	0.362931376673198
3	115525942	G	A	0.989999999999997	0.99	0.98933008211933	0.989999999999999	0.0058992156514217	0.938777597793838
3	115528064	G	A	0.956805139474654	0.989999999858014	0.965059123259759	0.974000077153234	0.483051600878889	0.487043308642525
3	115528760	C	T	0.564294264594839	0.578597900154055	0.586429786046737	0.571703547814513	0.107736519255887	0.74273593949235
3	115529617	G	A	0.63448492888393	0.739856298978511	0.740155088898059	0.689067298592923	2.35068572996989	0.125227910490315
3	115529684	T	C	0.64799162320791	0.731415187664799	0.734798798229418	0.691205029596578	2.08736083528285	0.148522453410124
3	115529959	A	C	0.701903020187149	0.845035898585342	0.787953942187002	0.776045851197413	0.114824307951325	0.734717190508293
3	115531551	G	A	0.525501785680565	0.869639465419644	0.653369554030284	0.703765103785408	0.716426796147833	0.397318491865106
3	115533897	G	A	0.720202545694383	0.621965225984849	0.694986996977789	0.669315614084845	0.348429449898376	0.555003529600717
3	115536212	C	T	0.694867186531579	0.761522618821974	0.725341551598271	0.729394700458003	0.013542548689313	0.907357363390855
3	115536651	T	C	0.989999996997057	0.989999999996822	0.99	0.989999998550935	1.65359390245797e-07	0.999675544992989
3	115540176	C	G	0.766302185379508	0.709598206814623	0.746818082368249	0.736929524482898	0.0293513463101061	0.863970310487651
3	115540439	T	C	0.989999998587564	0.99	0.99	0.989999999319206	1.31116122349184e-07	0.999711086323765
3	115540634	A	G	0.959776100796625	0.885032002743779	0.956424556498626	0.921058658005251	1.10390760110291	0.293410145756781
3	115542648	A	G	0.989999999999996	0.98999999986053	0.99	0.989999999927753	2.40869288314873e-08	0.99987616860242
3	115544215	C	T	0.875944477308378	0.804159579503415	0.880573759121543	0.838759900245407	0.487420520596834	0.485080212965767
3	115544526	C	T	0.719958162688616	0.80068363464921	0.816863674423088	0.761773957164204	0.369366741036228	0.543349650998725
3	115544663	G	A	0.989999999999501	0.99	0.900771736092299	0.98999999999976	0.959897001764347	0.327212829484543
3	115545348	C	A	0.984087012142633	0.905982281823355	0.920380960606582	0.943628761837247	0.581643714959665	0.445668757443597
3	115546380	C	T	0.853238449978164	0.847506006492065	0.920483866819816	0.850269044252364	4.33242920843696	0.0373928436607268
3	115548018	A	G	0.709781093414824	0.713052526492774	0.696717796696875	0.711475695749202	0.0498141434952224	0.823386993957107
3	115548984	A	G	0.924266600584431	0.87918235739785	0.854802889887947	0.900912962613782	0.825876839622241	0.363467499909608
3	115551786	T	C	0.510064542972845	0.683884815792544	0.628418864012745	0.600103444293449	0.310740469072587	0.577226159038209
3	115551931	C	T	0.520637845322892	0.67705847484896	0.61830540687158	0.601663731417395	0.243814998771015	0.621464198160773
3	115556209	T	C	0.970969991810164	0.897282950042756	0.963293441564759	0.932800104174646	0.322723791884645	0.569975325466496
3	115557462	C	T	0.70833768133783	0.913938498285405	0.787028007295854	0.814838904516674	0.578842285092477	0.446766466312537
3	115558842	G	A	0.989999941480391	0.99	0.99	0.989999971793549	3.54923291254941e-06	0.998496833616764
3	115560972	T	G	0.99	0.989999999971857	0.99	0.989999999985422	5.08338193326345e-09	0.999943112554604
3	115561556	A	G	0.892626594678806	0.99	0.947916748671723	0.943066018635184	0.0234525383102287	0.878286124979087
3	115561819	A	G	0.445480399285807	0.42834866338628	0.586356905834402	0.436606160089852	1.65525178496411	0.198245639697334
3	115562299	T	C	0.933188570400633	0.945313974704599	0.932126368258114	0.939469529830088	0.201431921230645	0.653567514620497
3	115565145	A	G	0.636636445313177	0.99	0.838950220053362	0.819678766640951	0.0166341952046606	0.897378520970952
3	115565490	A	G	0.654657784889295	0.656864913283311	0.61791678857124	0.655801077397395	0.273852627903321	0.600759027248197
3	115566027	T	C	0.905766987323059	0.915021386011389	0.912397553220285	0.910560765843614	0.00343601414121898	0.953256752404273
3	115567542	G	A	0.989999998950623	0.989999999986225	0.99	0.989999999487065	1.24261427057711e-07	0.999718739839062
3	1155678	G	A	0.016778647901207	0.172058330500393	0.103040539913032	0.0972135234875854	0.0215521676832206	0.883284702293169
3	115568314	T	C	0.46096031896324	0.785289653738989	0.695809066384173	0.628962914377078	0.803184739241407	0.370142887382204
3	115568703	T	C	0.472922619887973	0.733691078393315	0.61085462986327	0.60800068139374	0.000682384083904104	0.979159644861206
3	115569484	G	T	0.521560270223153	0.859737648510786	0.677414247859481	0.696736152176147	0.096823518179381	0.75567535895145
3	115573832	T	C	0.305063807146363	0.433075048518072	0.401310713748243	0.371373630176908	0.126336359872774	0.722261286926708
3	115575949	T	C	0.799915607812295	0.906325306756316	0.900325146647316	0.855035831865298	2.60445910170818	0.106563510026325
3	115579669	T	C	0.545745301723584	0.774684566346854	0.690925869803641	0.664335840798438	0.594666060755495	0.44062043306857
3	115580730	A	G	0.938043255479411	0.980941570933658	0.938022088558809	0.960264582884711	1.76774772131243	0.183661062046612
3	115580756	T	C	0.896159888213387	0.951401238680828	0.901762914819275	0.924774907755522	1.48523640394444	0.222957032108011
3	115581532	T	C	0.914383299053964	0.962610840317129	0.913782975521096	0.939365165428284	0.599711064070142	0.438688289464107
3	115581821	G	A	0.866860485560553	0.941399317398661	0.895566341194674	0.905471600452693	0.145506281712171	0.702867246546063
3	115582838	G	A	0.900005516019582	0.99	0.904630857812087	0.946622658721439	1.39898016101682	0.236894399548418
3	115583513	G	A	0.964841276447345	0.94417844561344	0.953936115828763	0.954137930075382	0.000145357832351198	0.990380582834515
3	115583872	T	C	0.99	0.98999999985034	0.99	0.989999999922476	3.02925621264149e-08	0.999861130119138
3	115585640	A	G	0.99	0.967319806391906	0.99	0.978251659711007	1.92324027059044	0.165499894556243
3	115586061	G	T	0.800837886054721	0.99	0.913704065182552	0.898823861078375	0.030553626250109	0.861239966027058
3	115586462	A	G	0.886278713602264	0.932182563626338	0.896363777676296	0.910056907914734	0.423806127319309	0.515043944799883
3	115586884	T	C	0.794082927868149	0.862858731705663	0.717131316745426	0.829708794255981	2.98078412334855	0.0842584429236059
3	115589548	C	T	0.893159083944799	0.934866141764968	0.91880230584104	0.914763339895647	0.0238963442051788	0.877148950068085
3	115593536	A	G	0.877085479510744	0.899245813990051	0.872514415441519	0.888564532771025	0.222892479609438	0.636844777116067
3	115594590	T	C	0.741842169688531	0.916673943259006	0.906605089846428	0.832405028398037	1.17094760937326	0.279206617838805
3	115595280	T	C	0.885290527251982	0.954120352134469	0.892151352311088	0.92094437654111	1.80586529215076	0.179005023970948
3	115596317	T	C	0.666798528691589	0.285329961909699	0.5	0.46919781109857	0.0507781064592085	0.82171480002582
3	115597909	A	G	0.899408237133202	0.929057851437464	0.91582882576676	0.91476673734281	0.00287331509262931	0.957251217451521
3	115598604	A	G	0.301290612933299	0.392263038471123	0.24912122337658	0.348414329361891	1.02253921603468	0.311917456272871
3	115602492	T	C	0.323945474939325	0.288262463520417	0.368480133309782	0.305461675024331	3.4025766586581	0.0650946619339868
3	115603783	A	G	0.825251914085289	0.970211891083564	0.864431984404116	0.900341182170396	1.19720196792995	0.273881632755489
3	115605002	G	A	0.796279911831647	0.841631862412198	0.836533470655055	0.819772222232372	0.201039154423061	0.653883374759915
3	115605955	T	G	0.869910317765129	0.839696143260074	0.884061863578111	0.854259375371511	0.429207072843774	0.512378282190369
3	115606308	A	G	0.881922677712984	0.583200188123112	0.70008744076677	0.727184428105431	0.0816695858994431	0.775047461493148
3	115607440	C	T	0.863714710997745	0.827446454303511	0.806117863382243	0.844927754030132	1.98355237635129	0.159016671009108
3	115608057	A	G	0.750956416871639	0.80779068568731	0.752637464436522	0.780396568118156	0.220303381738088	0.63880885389333
3	115608931	T	C	0.500094465686918	0.5	0.299785893068151	0.500045532461094	1.73693256623711	0.187527960671349
3	115609894	T	C	0.882055935253421	0.827095626230571	0.842088714617386	0.853586495179584	0.112641242244206	0.737156925742054
3	115611257	A	C	0.209496163064355	0.322043938171565	0.190625541545199	0.26779591056989	0.607220686472248	0.435836193983676
3	115616039	A	G	0.829138237751885	0.738231918290743	0.760989429956821	0.782048764271013	0.348704423055071	0.554847442529137
3	115617716	G	A	0.989999996462871	0.99	0.99	0.989999998295104	1.70540134831828e-07	0.999670501569587
3	115620275	A	G	0.863882428776396	0.783518605176634	0.824564494743745	0.822253968151719	0.00409935818328369	0.948949340788943
3	115623564	A	G	0.687278113794079	0.743836478836323	0.634816505859473	0.716575346885962	3.13209181476847	0.076765182685507
3	115625346	A	G	0.863195269890807	0.745892291373695	0.793680658528831	0.802432327018943	0.0808081456275895	0.776205209728165
3	11562627	A	G	0.040132165044171	0.226520683257965	0.122801702819546	0.136681417478916	0.254119611748138	0.61418915421535
3	115626780	A	G	0.989999999999977	0.99	0.99	0.989999999999989	1.45288157937106e-12	0.999999038265556
3	115627355	A	G	0.883818713017799	0.828315728071295	0.82940106212121	0.85506816681551	0.738930532106027	0.390003682313488
3	115627993	T	C	0.73930222048909	0.568102087416815	0.646985380619938	0.650620551557652	0.00233880370682479	0.96142839715549
3	115634766	T	C	0.887281325967381	0.714848691548704	0.779340503754142	0.797961221338506	0.200555251297674	0.654273035988404
3	115635433	A	G	0.81681450895255	0.705923009583004	0.745940405352184	0.759372712279125	0.0548614732863824	0.814810104304648
3	115637776	A	G	0.99	0.99	0.989999999999973	0.99	-7.94697391926043e-12	1
3	115641053	A	C	0.99	0.989999999999679	0.989999999948992	0.989999999999834	-1.47034569544363e-09	1
3	11564191	G	A	0.884519225916247	0.951048003976567	0.839969055317058	0.918981132951493	3.92468021127231	0.0475822392528351
3	115643277	A	C	0.935075774341704	0.866690160965788	0.844216573658899	0.89965202661298	0.728982825605676	0.39321309310501
3	115644194	T	C	0.648680856538836	0.590260121197765	0.638597756747242	0.618418915632161	0.0712444940307762	0.789533342535133
3	115648393	A	G	0.99	0.989999999992961	0.99	0.989999999996354	1.11122312551705e-09	0.999973402507393
3	115649126	A	C	0.137612715819826	0.0526237484481362	0.0913458376983353	0.0935884307212905	0.00203533876916668	0.964015861363654
3	115649344	A	G	0.99	0.989999999908989	0.99	0.989999999952856	6.6941738143358e-09	0.999934718736223
3	11564940	C	A	0.830159610561334	0.839712783976842	0.866152485364323	0.835108154390567	1.40902763214196	0.235217878902911
3	115649660	C	T	0.534857670562893	0.534962662122944	0.602368052093429	0.534912056190999	3.10671618323022	0.0779700155910883
3	115650046	G	A	0.497777180285419	0.540090983941899	0.574567115709264	0.519695730579476	2.72063519529541	0.0990585880274511
3	115650448	T	C	0.124924374500844	0.0895396715758746	0.0975575401786023	0.10659509838571	0.116796852275585	0.732534867511767
3	11565048	C	T	0.99	0.99	0.99	0.99	0	1
3	115650858	A	G	0.596383136077707	0.522772148798954	0.513170329188466	0.558252644667313	0.734866781680394	0.391310209320348
3	115654421	A	G	0.599975175401421	0.409749025435353	0.432285272216168	0.501438029718998	0.612816289977864	0.433729393463428
3	115664158	C	T	0.566898599718906	0.680022271078066	0.670175034052761	0.625496661482951	0.89305130251816	0.344651771229654
3	115664207	A	G	0.751096565461227	0.90530062528383	0.744607227067842	0.830974268449336	5.49674500614354	0.019051904949756
3	115665287	A	C	0.989999999999986	0.989999999877924	0.99	0.989999999936758	2.04374043785021e-08	0.999885934862317
3	115672480	C	T	0.150260359057506	0.119767419295902	0.123071751201702	0.134465016260995	0.177993709577197	0.67310311433439
3	115672610	C	T	0.171422143282584	0.123791934576609	0.169280565195808	0.146749695172889	0.380112775818419	0.537542886826056
3	115675328	T	C	0.900901399400374	0.698598045782802	0.783262457633672	0.796108262226472	0.125811845519399	0.722814609148894
3	11567592	C	T	0.99	0.989999999997629	0.989999999532188	0.989999999998772	-6.55752704252753e-08	1
3	115677750	C	A	0.507790409340534	0.140184943630467	0.363660192191713	0.317370778102719	0.823140350774966	0.364263598130906
3	115679429	C	T	0.707572102983849	0.883798395305379	0.777094476479232	0.798857322406401	0.615785216002418	0.432617851938548
3	115680681	A	G	0.663508677046906	0.855062654721899	0.726290748623121	0.762733637482552	0.526041890387071	0.468275701088411
3	115680748	A	G	0.762322589898749	0.872011344990247	0.844577372403458	0.819141365036145	0.629376031620662	0.427584281975952
3	115680799	G	A	0.767730701796326	0.810458078617453	0.831382685312405	0.78986348298967	2.18354109945388	0.139493185760439
3	115687191	C	T	0.814223770390997	0.708972808946888	0.750155220645195	0.759703772362948	0.0655951060397656	0.797861719055435
3	115689594	C	T	0.88978768366406	0.939621463443177	0.863373635390771	0.915601581589643	1.29761085809857	0.254650089416053
3	115692832	A	G	0.818922578773053	0.855922196277998	0.69501400038437	0.838088380640615	2.7617636321381	0.0965417552820626
3	115693559	T	C	0.99	0.99	0.99	0.99	0	1
3	115704266	C	<*>	0.989999999614469	0.989999999996385	0.99	0.989999999812301	1.82354534415251e-08	0.99989225469779
3	115704434	A	G	0.668790789122207	0.523922227512065	0.585044694081156	0.593748874208154	0.0245742138509129	0.875432700626452
3	115704768	T	G	0.623960562853473	0.680422912832558	0.591531124559676	0.653208060142639	1.42482683357075	0.232610560923022
3	11570899	A	<*>	0.989999999462555	0.99	0.989999998157685	0.989999999740951	-1.16878996036872e-07	1
3	115713604	A	G	0.683834823563232	0.59330536797809	0.662789539689644	0.636940565570129	0.0767496479104967	0.78175148984668
3	115714573	G	C	0.768677190332034	0.01	0.51380462440959	0.37568240574004	0.333516439391729	0.563595780880917
3	11571948	G	T	0.989999999999988	0.905369123547985	0.978913957650754	0.94616120599785	1.8454669755726	0.174311533685602
3	11572018	G	A	0.99	0.989999999895247	0.99	0.989999999945738	1.69595481006726e-08	0.999896092427657
3	115721099	G	A	0.768657668521405	0.745696397618815	0.789895155467791	0.756763730193864	0.780937491428397	0.376854574875337
3	115724401	A	G	0.99	0.99	0.99	0.99	0	1
3	115728651	T	C	0.686435822231149	0.612268155345045	0.566646813683527	0.648016970784147	6.1036544214234	0.01349026249432
3	115731643	G	A	0.0100000000000242	NA	0.833985432763913	NA	NA	NA
3	115735249	C	T	0.99	0.989999999997671	0.989999995072992	0.989999999998794	-4.82503212911478e-07	1
3	115736713	T	C	0.600167781761038	0.01	0.596050010409505	0.29446087080882	1.66008018280092	0.197592498086907
3	115739380	A	G	0.817841214581375	0.913025963147963	0.876438600898567	0.867146914338868	0.122282815957135	0.726571659926288
3	115746815	T	G	0.902919870332865	0.591427950683784	0.684756642533185	0.741567055954641	1.95142258721839	0.162433635855495
3	115753037	G	T	0.659921895385694	0.568897897463229	0.532981808679033	0.612771464461857	4.00616396281172	0.0453341848219024
3	115756210	A	G	0.769674054989114	0.949181313927881	0.883733026073941	0.862658815119395	0.186010984841998	0.666257587376382
3	115756854	A	G	0.733627577803486	0.843552143505503	0.786431457488949	0.790568502837131	0.0132196943373627	0.908463408276387
3	115769299	G	A	0.400725602448854	0.466464851212264	0.533314428503028	0.434778533308301	3.17016545568528	0.0749948486388093
3	115772246	C	T	0.856563487675361	0.743901250966712	0.725349235281138	0.798204449060281	6.27269373565974	0.0122612600044623
3	115773257	G	A	0.894324808744724	0.782416959653183	0.761836149076511	0.836356542915306	3.23726388670782	0.0719807549329066
3	115775346	G	T	0.866159539897431	0.750503828682156	0.772422699735471	0.806249881487919	0.0970741003315507	0.755369488945564
3	11577666	G	A	0.946013110023467	0.933269906536479	0.899638559738845	0.939412130617207	2.55347820113247	0.110051737432595
3	115778365	G	T	0.664421278319854	0.582931862997093	0.594813295086888	0.622209761182664	0.35678996579269	0.550294433807055
3	115780447	G	A	0.629779196190798	0.537286433086518	0.519293171527515	0.581867944902781	3.39637943083818	0.0653396892203194
3	11578591	C	T	0.808495822191924	0.881591468723285	0.796668749773285	0.846359367095169	4.0883523099886	0.0431797161744012
3	115786741	T	C	0.634159737238989	0.0100000000000344	0.665498673579287	0.310844993349211	4.50682321545799	0.0337598872503908
3	115794679	T	C	0.727785926318449	0.687586676411238	0.775812206222516	0.706962714866514	0.908117829034679	0.340614307734716
3	11579865	C	T	0.646283754328024	0.837098961835738	0.734209343092723	0.74512603181702	0.113265203224525	0.736456936846229
3	115800857	T	C	0.989999999998524	0.989999999997629	0.989999999746971	0.98999999999806	-9.98843197604715e-09	1
3	115802789	C	T	0.965889271855045	0.947611521180277	0.974931066093141	0.956421397005515	1.15173244524605	0.283186781647632
3	115805770	T	G	0.99	0.99	0.99	0.99	0	1
3	115807587	A	C	0.716797503343928	0.831322447768932	0.816324166145167	0.77612142455608	1.01344928379089	0.314077913124089
3	115817657	A	C	0.989999999225319	0.989999999994346	0.989999995639323	0.989999999623675	-4.43636292451598e-07	1
3	115818343	A	G	0.719484466109172	0.673112572890211	0.789508422181378	0.69546382542175	6.20472594983462	0.0127409673557215
3	115819376	C	T	0.955748705361167	0.860739313166012	0.871345210657094	0.906533840204077	2.60591640422882	0.106465599145749
3	11582814	C	T	0.959737067937079	0.978876167458215	0.942877493975193	0.969651121489027	2.08341222133077	0.148906979414872
3	115830200	C	T	0.834061212542085	0.888954249702681	0.853813682709994	0.862495805791274	0.0251289250885043	0.874046230408811
3	11583120	G	A	0.908590016883278	0.962044868341058	0.935868678914826	0.936279629938408	0.000550546987656509	0.981280363625799
3	11583254	C	T	0.922960348790123	0.964427503037614	0.816256861396477	0.944440334690324	14.3404595820591	0.000152550770943234
3	115840429	A	G	0.99	0.99	0.99	0.99	0	1
3	115841684	T	C	0.99	0.99	0.989999999999951	0.99	-1.23062454397633e-11	1
3	115844752	T	C	0.99	0.99	0.989999999999994	0.99	-1.18336515179144e-12	1
3	115849331	A	G	0.8223376656117	0.827400306728347	0.850724881906716	0.824960113710123	0.189652901410738	0.6632056617514
3	115852764	C	T	0.177106916924027	0.0397780189699668	0.211969951023246	0.105970547783824	5.00830191395145	0.0252260395699221
3	115853285	T	C	0.963821249162487	0.909373970564541	0.965501014713145	0.935617558848751	0.516603941685559	0.472293949990357
3	115853969	A	G	0.988751013665861	0.865650313935731	0.955379319685335	0.924984851205653	0.708208840467968	0.400039075475007
3	115855921	G	A	0.384965199745056	0.313303335306851	0.394262646334204	0.347844353966066	1.19828060781791	0.2736656003801
3	115856130	A	C	0.301075226773967	0.368298378029576	0.367993946333904	0.335896819124372	0.504085133335734	0.477710628593038
3	115858817	T	C	0.86037093527185	0.686557292530055	0.727520806741338	0.770335468331601	1.06275753993849	0.302587095648554
3	115860229	C	A	0.148164122454852	0.01	0.0792319242586414	0.0765951070232388	0.00167578927835305	0.96734659453396
3	115864422	A	G	0.92094374310569	0.704365448907217	0.808289442480001	0.808756186710881	4.81864001101043e-05	0.994461415131446
3	115869045	T	C	0.99	0.99	0.99	0.99	0	1
3	115869444	G	A	0.847973604301131	0.657012916858576	0.694425053046123	0.749055968205887	2.88887330516681	0.0891932812796311
3	115873247	A	G	0.983401073543789	0.989999999891992	0.99	0.986819317392158	0.457140193135713	0.498963549303599
3	115876560	A	G	0.947836209607842	0.875720513149355	0.939912456242228	0.910480278842346	0.813546047281241	0.367073933254132
3	115880682	T	C	0.230743170152342	0.228090563322629	0.349619383912462	0.229369119814551	3.02806520647217	0.0818355484277737
3	115883195	C	T	0.954723965762485	0.889630504980031	0.945413548743963	0.921005553077173	0.683663618721008	0.408328017719982
3	115883224	T	G	0.739689115508831	0.883020251674243	0.847383300207004	0.813934644042514	0.515206775184709	0.47289352832033
3	115885394	T	C	0.844232369830743	0.961596082414189	0.908903264848996	0.905026772948968	0.0335341171462403	0.854701329530929
3	115886270	G	A	0.415075839772462	0.389119459160614	0.439195514331442	0.401630434615525	0.199833352270732	0.654855392892296
3	11588773	C	T	0.819508072981647	0.846639361763972	0.803292992350544	0.833562080570891	1.19980325616833	0.273361004588196
3	115892006	A	G	0.266216038981909	0.37775447113258	0.335767506288105	0.323992946835957	0.0988091537748702	0.753263403135449
3	115893503	T	C	0.950156286622795	0.856120490111962	0.952267943889244	0.901445744030184	4.21011102020816	0.040183707019878
3	115894868	A	<*>	0.99	0.99	0.99	0.99	0	1
3	115895284	C	T	0.316148535736933	0.415653467594377	0.37280569172657	0.367692090439089	0.0228715880163012	0.87979148200744
3	115901032	G	A	0.333555897574063	0.403260251602968	0.398709813221198	0.369662752961036	0.280767009986305	0.596198931424127
3	115901347	T	C	0.925139328173566	0.792637615405844	0.928584218795176	0.856503440959886	4.54278170676457	0.0330578298241996
3	115901908	G	C	0.87862382869921	0.744724711853647	0.753401799091317	0.809264086173209	0.515987969651301	0.472558135799077
3	115902232	A	G	0.903315778099339	0.616986898354007	0.707744118583095	0.754997418391257	0.650264470296301	0.42001814039916
3	115902901	G	A	0.305276090098536	0.225914246873152	0.413861343674212	0.264166655307788	2.61556943647732	0.105819532863035
3	115904068	T	C	0.988555209638037	0.967497021930105	0.970238171881847	0.977647068405328	0.127334552516219	0.721211833814449
3	115906035	A	G	0.886369840591214	0.704144142936955	0.711977073741822	0.791976929206308	6.12785527554729	0.0133068199090103
3	115908480	C	T	0.944033045429838	0.892317243547209	0.940276127379445	0.917244260054636	1.34950928205746	0.245363923091295
3	115910588	G	A	0.935576831153672	0.713730073679694	0.854523219805162	0.820660210782151	0.604535095710373	0.43685289449549
3	115911084	A	G	0.99	0.989999999862576	0.989999999999959	0.989999999928814	2.64188488947099e-08	0.999870312832472
3	115911301	G	A	0.94187776603448	0.722852329685719	0.782178626940668	0.828422590005822	1.25608196027628	0.262394027079147
3	115914897	G	T	0.290603214285876	0.0390080304336468	0.119324694734426	0.160276909050421	0.998168055294944	0.31775419125225
3	115915524	T	C	0.99	0.99	0.99	0.99	0	1
3	115916171	C	T	0.934005785090402	0.71237808715734	0.758200263264621	0.819202637561076	2.39961345609516	0.12136523572446
3	115916846	A	G	0.99	0.989999999982295	0.99	0.989999999990829	1.42202852962829e-09	0.999969911937942
3	115919751	A	G	0.955424660851047	0.880874489410332	0.946543706262575	0.916807672044757	3.02039441134876	0.0822234668680713
3	115928973	T	G	0.99	0.99	0.99	0.99	0	1
3	115930072	G	A	0.287714141306058	0.406641658086546	0.368522432676447	0.34931859499835	0.171783151767479	0.678531902317193
3	115937485	C	T	0.262168487622534	0.126263467683221	0.0933574921445858	0.19176968729397	3.83101103002803	0.0503125755133037
3	115939581	A	G	0.964201069521044	0.99	0.926856781781798	0.977564915509143	7.40254970330222	0.00651314966150822
3	115942027	A	G	0.33300290652186	0.0100000000003746	0.0100000000013054	0.165687400943731	1.92023501046175	0.165830755250833
3	11594980	T	C	0.99	0.989999999960943	0.989999999999984	0.989999999979769	8.58522642671235e-09	0.999926070811733
3	115952799	T	C	0.163415017373655	0.239989456315449	0.222963904560322	0.203080576745504	0.320261750212609	0.57145038512289
3	115953171	G	A	0.173092029670296	0.366733809519432	0.238311315134751	0.273398471632148	0.500828303950986	0.479136398564794
3	115953268	G	A	0.186656444651998	0.254579070659069	0.27546691508621	0.221840364923661	1.35422090626383	0.244541565565067
3	11596032	G	A	0.989999999999991	0.99	0.989999999999994	0.989999999999996	-9.27637936785664e-13	1
3	11596302	T	C	0.69316201463599	0.77383511692987	0.702843679012973	0.73495068162422	1.13004571591141	0.287765587810964
3	115965295	T	C	0.110513145417078	0.245147209030988	0.136431255580444	0.180253590369084	1.12918095428614	0.287950110242081
3	115965648	C	T	0.293762299638581	0.409466707205373	0.289277101157593	0.353697182758179	3.80028492771472	0.0512438620966411
3	115965841	G	T	0.134587800469516	0.237630330356605	0.207396264909311	0.187963830951028	0.344151830923282	0.557442454128269
3	115967036	C	<*>	0.99	0.989999999995856	0.99	0.989999999997853	1.42075741494193e-10	0.999990489572764
3	115970529	A	G	0.107765990238076	0.340195551968988	0.176580979178428	0.228164503214688	1.91385750412985	0.166535389727562
3	115970908	C	T	0.933916753637141	0.914317314193956	0.854371456122061	0.923764244005572	4.89619011352167	0.026916015456637
3	115971442	C	T	0.0435606349803889	0.199316360455749	0.194524066405491	0.124242100776625	0.424682142417992	0.51460994416158
3	115972028	G	A	0.737465660392119	0.752755152592598	0.652868756124617	0.745385617351967	1.37892399135879	0.240284515781915
3	115972709	G	A	0.176607602734238	0.316866933854152	0.231775087717132	0.249261936254354	0.142139507360546	0.706163248955768
3	11597277	G	A	0.986694396599166	0.978981910754373	0.982632193528888	0.982699328931564	4.54989967741999e-05	0.994618074538542
3	115977842	G	A	0.134450644807283	0.357181437438576	0.214880469826269	0.249825195390293	0.525391166449141	0.468550980144036
3	115981432	G	T	0.146957124976046	0.405012251393704	0.208120985307724	0.280629680460393	3.78338832621796	0.0517637383724914
3	115981443	G	T	0.341856005585377	0.462634039520451	0.319293839197803	0.404419027163746	4.72379340859403	0.0297480477788467
3	11598304	C	T	0.99	0.989999999994282	0.99	0.989999999997038	6.22156735683909e-10	0.999980098309636
3	115983583	G	T	0.118353942855423	0.211651767299113	0.174968336874393	0.166682215917254	0.0421442131881803	0.837345120618153
3	115984473	G	A	0.799004773452231	0.73755516975274	0.749656587533992	0.767173878735895	0.291000477212135	0.589580113215871
3	115994501	G	T	0.830606085334946	0.910124415524846	0.905485431573789	0.871796580373314	2.07221498473483	0.15000352740773
3	115999939	A	C	0.666760113804151	0.989999999992655	0.848466882914396	0.834198374849796	0.051256250751743	0.820891546086636
3	116000672	C	T	0.665379535038651	0.5	0.477595362727847	0.57971293588863	2.7526309290846	0.0970945431458262
3	116004096	C	T	0.934361593893825	0.966376362303624	0.947030468630026	0.950945243930101	0.0619674044817877	0.803412971883935
3	116004831	A	G	0.939500965199191	0.926892536912936	0.959557618538559	0.932969799346911	2.19762468050942	0.138223586780739
3	11600563	C	T	0.315261924458312	0.396565262630789	0.464755306065862	0.357377053631655	4.1232861476796	0.0422968429883014
3	116006196	G	A	0.981066224704387	0.98999999992958	0.99	0.985693920271037	0.506212558046118	0.47678302323865
3	116011091	C	A	0.846625362762271	0.844385558823986	0.902806543903847	0.84546514432224	3.61835492337313	0.0571453534867581
3	116013092	A	<*>	0.99	0.99	0.989999999999987	0.99	-1.90698542072323e-12	1
3	11601749	T	C	0.103109821033177	0.301008353974458	0.201904700954683	0.205621261096761	0.0152054022788632	0.901861474143766
3	116017931	C	T	0.81067048991477	0.941207172969814	0.9363029589808	0.878288491737283	4.14848229279408	0.0416718589906645
3	116021075	T	C	0.857026919673274	0.917441078761484	0.964956370285851	0.888321454080967	2.15469804918203	0.142134382840609
3	11602131	G	A	0.872644610535135	0.707746965676877	0.829437189429383	0.787227630498557	2.37940876686907	0.122944069218967
3	116023990	C	T	0.340454786138832	0.186480806422387	0.179104081274945	0.260696264645714	4.62249059411742	0.0315553878073492
3	116024024	T	C	0.933572715897262	0.946825432373121	0.955970196319439	0.940437623031757	0.54877330753416	0.458819353602456
3	116024083	A	G	0.0747221799808575	0.162141051236124	0.0698083821414128	0.120005155291086	0.682367285468679	0.408772747918569
3	116028577	A	G	0.01	0.0100000000116296	0.01	0.0100000000060241	1.48212348498106e-09	0.999969282755411
3	116030986	T	G	0.704780554864633	0.928471999013755	0.880921796638257	0.820652722933878	2.79025660398315	0.0948390397290996
3	116031472	G	T	0.988162868236369	0.892441881613047	0.900021151180931	0.938579397165488	3.06407907628282	0.0800405039268463
3	11603229	T	G	0.84811675405429	0.939586604098059	0.853716872688191	0.895498136376963	3.04422006986142	0.0810250267853398
3	116033786	T	<*>	0.989999999780309	0.99	0.99	0.989999999894109	7.76502807986935e-09	0.999929690893934
3	116033817	A	G	0.932012145336069	0.940271008965577	0.942191287684841	0.936290236696154	0.038883620485955	0.843679402696322
3	116037781	G	T	0.657119176908533	0.441616209036831	0.40824483993617	0.545488639550991	3.55738946241513	0.0592808998467435
3	116039842	G	T	0.27453116211651	0.275162093359714	0.235054497745729	0.274857984500489	0.760712754742644	0.383105559896302
3	116042243	C	A	0.869727894713667	0.902923858340063	0.951663681069559	0.88692340387214	1.8085424113985	0.178683180296101
3	116045860	G	A	0.952770724069209	0.968597401220439	0.923377825250656	0.960968942833546	2.60861829980785	0.106284329534107
3	116046751	G	A	0.99	0.989999999879259	0.99	0.989999999937456	1.9789490647295e-08	0.999887757490459
3	116047619	C	T	0.886201583351037	0.989999999992719	0.939199423655572	0.939969163171428	0.000292459574640621	0.986355682556796
3	11605373	A	G	0.845284649620692	0.896431119698873	0.849656261573648	0.87177852112119	0.947182157807023	0.330437593417628
3	116058822	A	C	0.868644444006402	0.94984894646322	0.918938443001633	0.910708376279034	0.170103227574518	0.680020082371675
3	116061760	C	T	0.961662205701407	0.99	0.977140392569099	0.976341183148078	0.000395133418954887	0.984140724531667
3	11606490	G	A	0.989999999999983	0.99	0.989999996067183	0.989999999999992	-5.47939182204203e-09	1
3	116068599	C	T	0.908102164636264	0.976129814090075	0.976380471006997	0.943340487053338	3.68750339266128	0.0548216170872573
3	116070163	T	C	0.694563441878498	0.874085621424055	0.788867180803805	0.787555930883096	0.00115157996584008	0.972929033330359
3	116070571	G	A	0.989999999999979	0.989999999944729	0.99	0.98999999997136	3.07441901773277e-09	0.999955759340723
3	116072943	G	A	0.701472274610236	0.752472084570043	0.803034753222802	0.727890176169416	3.53001127812726	0.0602673782186926
3	116085541	A	G	0.99	0.99	0.99	0.99	0	1
3	116085591	A	G	0.989999999999983	0.99	0.99	0.989999999999992	2.84997952605704e-12	0.999998653020669
3	116088116	C	T	0.846860554036442	0.889064909406076	0.917974764988956	0.868722410117912	3.37007606545033	0.0663906898983772
3	116088165	A	G	0.146372431637349	0.159747169670238	0.180607391291224	0.153300545938385	0.616844297993472	0.432222387552882
3	116096600	G	A	0.727226448555995	0.668077864286837	0.889094267053527	0.696587481904571	1.98268901922713	0.1591074105945
3	116098321	G	A	0.989999999999978	0.99	0.989999999999976	0.98999999999999	-3.57892744530145e-12	1
3	116099041	C	T	0.924812677636704	0.858974396549958	0.900735083763097	0.89070844803377	0.036893357916411	0.847682331252689
3	116102816	T	C	0.112290918290974	0.0622304151055516	0.119901439309732	0.086359577640925	1.90968468880295	0.166998288140672
3	116103099	T	C	0.715593448716293	0.870579669963706	0.840489107875381	0.795876311322453	1.53554612611371	0.215281974769229
3	116103282	A	G	0.88824982180517	0.956718408479449	0.93239923632886	0.923716549702447	0.201080573015844	0.653850048765337
3	116107276	A	G	0.914779860731827	0.915153355609099	0.923518508296388	0.914973331078254	0.128295599319752	0.720205806646682
3	116108165	T	G	0.143546913964738	0.132062149368169	0.148675441936834	0.137597805903715	0.0615718888711547	0.804028536444132
3	116111648	C	T	0.819513358683908	0.894962071584013	0.900441136256889	0.858595791966162	3.12917791951029	0.0769025107011037
3	116112778	T	G	0.99	0.989999999813804	0.989999999446354	0.989999999903551	-1.78235649924156e-07	1
3	116112789	A	G	0.938475985530728	0.90999994262057	0.937254255077596	0.923725395303266	0.497302666028596	0.48068771099644
3	116113609	C	T	0.826659241354596	0.84142168139439	0.885587650781282	0.834306185295209	1.83348982505417	0.175715900302958
3	116114431	T	C	0.730361905569829	0.82136708088505	0.857361862242738	0.777502586383114	5.37269452213962	0.0204543564547753
3	116115921	G	A	0.802578241522986	0.942147428785645	0.906013736559045	0.874875080525044	1.68506199777963	0.194253187687117
3	116117409	T	C	0.825294597483142	0.916696154952957	0.900829214908861	0.872640604252506	1.15009026905091	0.283530253945488
3	11611768	G	A	0.800868992792075	0.642064024509845	0.706443889674187	0.71860801922188	0.185566876592152	0.666632168185438
3	116119143	T	G	0.910510509986796	0.890826917882401	0.919678315476307	0.900314409276719	0.850938246649539	0.356287047804491
3	116120738	T	C	0.402801002355759	0.262072703258733	0.28184694706824	0.329903743423499	1.12107625637465	0.289686826107806
3	116121948	T	C	0.736770099297382	0.815361196278333	0.790860293923302	0.777480287533515	0.0543523594358992	0.815655859422087
3	116123825	T	C	0.99	0.99	0.989999999999999	0.99	-4.57551144495632e-13	1
3	11612413	C	T	0.99	0.989999999809569	0.99	0.989999999901357	3.28317365617519e-08	0.999855427068828
3	116128090	G	A	0.83195133733379	0.862344437809746	0.907631354461071	0.847694963380335	6.13838753058532	0.0132277882740506
3	116128383	T	C	0.72723565620034	0.855904307348036	0.842412909503449	0.793886017494847	3.32315337452808	0.0683106868779329
3	116128405	C	T	0.894506571033251	0.890670639180489	0.904429770644412	0.892519558333521	0.287844538605904	0.591605123027438
3	116131208	T	G	0.676791022669389	0.838256580861543	0.798132597290175	0.760430181812925	1.13036686733897	0.287697098958943
3	116131936	A	G	0.788280472546961	0.880593733459453	0.903255366400906	0.836098741699632	3.7187297633517	0.053805288607998
3	116138039	A	G	0.567191300540052	0.67790017969211	0.733588620369021	0.624538499940818	7.47737343073921	0.00624791490094436
3	116140574	G	A	0.798888880319218	0.925829217848161	0.856288877123138	0.86464397515921	0.049647803961929	0.823677258024302
3	116142646	T	A	0.702522449481787	0.79094222497139	0.817026027470738	0.748323893185401	2.91102931786291	0.0879757098851424
3	11614342	C	A	0.151070449545335	0.0852611135778222	0.116601917604511	0.116981213514163	0.000169289778556455	0.989618904735331
3	116143809	C	T	0.866497042352673	0.828486448854364	0.872267689427265	0.846807554920549	0.326142979097585	0.567939116952428
3	116144192	T	C	0.326692228194174	0.290453096587243	0.225847088283327	0.307920358021784	1.49585972645693	0.221309511237948
3	11615207	T	C	0.829266557597002	0.593952522370587	0.643195109437128	0.707373887349719	1.78817097420676	0.181149170403758
3	116154469	A	G	0.956008031339765	0.891408560473936	0.967707572750248	0.922545505431266	6.22296573386713	0.0126103706727599
3	116154837	G	T	0.446433606888432	0.430129855920477	0.396947196853839	0.437988263887031	0.453175949817265	0.500830592379446
3	116159418	G	A	0.0856490252255126	0.117896551796153	0.125523997657439	0.102353243989105	1.08468403924582	0.297652062620637
3	116163345	C	T	0.684990390501948	0.788338623479022	0.751852663390554	0.738524775184072	0.0448384788323052	0.832301311114954
3	116164892	A	G	0.788248214621849	0.756804690340386	0.87786660977669	0.771960469044051	7.75666218348882	0.0053514767625139
3	116166390	C	T	0.918447958360358	0.937633304804966	0.943860103460996	0.928385967818665	0.273562110694079	0.600952225815967
3	116167240	G	A	0.765740971935492	0.865742804110744	0.840455206896426	0.817541921002273	0.356181921404564	0.550634383189668
3	116167302	G	A	0.413238728104679	0.240068328835799	0.377447269959164	0.3235364612834	1.51437370526732	0.21847290886967
3	11616854	C	T	0.99	0.989999999830246	0.99	0.989999999912068	3.04345239502098e-08	0.999860805102418
3	116170502	G	A	0.0903553867215455	0.122097716525394	0.138357737385045	0.106797913559939	1.20584307075666	0.272156956502871
3	116171447	T	C	0.989999999999999	0.99	0.99	0.989999999999999	1.87407934526293e-13	0.999999654590683
3	116172709	G	A	0.95691455215765	0.890550773058273	0.971242275941748	0.922538114584173	3.95862803249084	0.0466316951665952
3	11617308	A	G	0.0234106941264911	0.285734153678802	0.171087784123435	0.159294246174588	0.241420196796916	0.623182250318485
3	116180805	T	C	0.874413408098938	0.923546470061626	0.887779856086928	0.89986433419561	0.154638332210563	0.694141632865116
3	116181104	C	T	0.19542464002919	0.165745725315243	0.254842925897033	0.180050962207366	1.9479142964105	0.162811782546282
3	116182437	C	T	0.99	0.987912518175763	0.99	0.988918684415045	0.330020069867452	0.56564727044839
3	116184486	C	T	0.319001860575668	0.5	0.127852042028095	0.412758896797472	3.17533152301482	0.0747580392281444
3	11618468	A	G	0.924558592943677	0.718533193594671	0.856386794423492	0.817837436080892	1.79664943238457	0.180118090539371
3	116185514	G	A	0.01000000000559	0.344242459174014	0.18638840477172	0.183137593854833	0.000927905206494218	0.975698968554776
3	11618682	G	A	0.373919689996153	0.662875464480793	0.58187760296057	0.523598781179197	1.89616317348071	0.168508411469766
3	116189380	A	G	0.86784549115992	0.814245422902527	0.846419214151215	0.84008065580259	0.0419484359299127	0.837718094437746
3	11619382	T	C	0.99	0.99	0.99	0.99	0	1
3	116195410	C	T	0.99	0.989999999956694	0.989999999999979	0.989999999977568	4.84877759818243e-09	0.999944440773171
3	116196458	G	T	0.5	NA	0.770013706912733	NA	NA	NA
3	11619958	G	A	0.392192172683206	0.658648904535509	0.614038215547173	0.530216759782699	2.81036421893244	0.0936571098984481
3	1162041	G	A	0.0286615497356653	0.144960291666885	0.0821207671872768	0.0889042980560373	0.110712641234815	0.739334258093229
3	116206050	A	G	0.731751728549701	0.765561319117865	0.742821992889356	0.74926509646401	0.0145741854568169	0.903909972632942
3	11622312	G	A	0.886708838126021	0.663206373262694	0.82532450097458	0.770934561326818	2.57629119917786	0.108475556267422
3	116229236	A	G	0.590461145533827	0.476356118649113	0.467334315107858	0.531354741607545	1.07509811995718	0.299796733937531
3	116231969	G	A	0.920517234685975	0.908082529372226	0.900324741560156	0.914076057333453	0.248879882886389	0.617864892911665
3	116234459	T	G	0.99	0.989999999999928	0.87231976683576	0.989999999999963	5.69884334442135	0.0169760966416588
3	116234806	A	G	0.812467474335356	0.630488136367523	0.759022448252388	0.718202177268019	0.184214586625657	0.66777603281925
3	116236180	C	T	0.92539715642816	0.951399701463096	0.912543543451319	0.938866474756257	0.580266469034351	0.446207892534352
3	116240204	G	A	0.853163059907613	0.783674359890484	0.846260827932009	0.81716791329874	0.8526634024974	0.355799964465768
3	116241435	T	C	0.01	0.01	0.01	0.01	0	1
3	11624211	C	A	0.0205065010536399	0.259682626221877	0.150160394071706	0.144399733890787	0.0427501901111478	0.836196366259157
3	116247126	C	A	0.704878395157319	0.720827367517891	0.748530126226067	0.713139962840095	1.29845642867973	0.254495367246807
3	116247826	A	G	0.123704087681575	0.107100658029893	0.10057054700395	0.115103511122004	0.261586773307457	0.60903211018776
3	116247884	C	T	0.493326699327612	0.430598181600077	0.418904782821466	0.460833327144749	0.663981204083849	0.415157937054372
3	11624886	A	<*>	0.99	0.99	0.99	0.99	0	1
3	116249215	G	A	0.925404520993627	0.859126836411863	0.942535024547112	0.891072680380273	1.14997363460453	0.283554668886522
3	116249537	C	A	0.99	0.989999999903645	0.99	0.989999999950088	1.34456311516153e-08	0.99990748105813
3	116252465	C	T	0.848053311266953	0.884664801442225	0.849936351382033	0.867018063177744	0.264144548217721	0.607286985559804
3	11625329	C	T	0.550690417115613	0.784731282117486	0.655254511781054	0.671923585186583	0.307385610104442	0.5792889280156
3	116253395	C	T	0.857856930532821	0.0100000000000242	0.800600669828685	0.418667040516832	5.36984910086662	0.0204877499035937
3	11625414	C	T	0.384844718337516	0.337728524440606	0.375005799155035	0.360438529898917	0.197144523765062	0.657035644136493
3	116258075	C	T	0.989999992938692	0.989999999859748	0.99	0.989999996523799	6.86840537903762e-07	0.999338746518509
3	11627016	G	A	0.0948653231068794	0.287418765753444	0.135806990679503	0.1946080063978	0.306370924220928	0.579915716533467
3	116270927	C	A	0.502191890093561	0.308918544570903	0.426371025217596	0.402076297112824	0.070330065262816	0.790856810544194
3	116272248	C	T	0.831902777312012	0.795210610257585	0.855806598943871	0.812896234777819	1.67022001818316	0.196229067435412
3	116272456	C	T	0.60970214081736	0.648251420416177	0.658903492101791	0.629670667649547	0.394894156531371	0.52973797852317
3	116276315	A	G	0.99	0.01	0.666997076784936	0.48236	0.292134474947254	0.588855944278296
3	11627978	G	A	0.944223857982944	0.88519384673263	0.922315679836491	0.913646312155281	0.164850171666635	0.684729777095661
3	116279888	T	G	0.146336693278002	0.0414270655687598	0.0735939090898912	0.0919935061246144	0.40170238571428	0.526211381151587
3	116280040	T	G	0.134828205422918	0.0100000000015186	0.0717358035434979	0.0701671950146332	0.001609210436983	0.968001470861389
3	116280518	G	A	0.119273063649877	0.0100000000377634	0.06223169600363	0.0626696166988022	0.000487630038551209	0.982382268285859
3	116281408	G	A	0.473137657560379	0.133145236955886	0.386377746320167	0.297021583687252	0.658382425798295	0.417131589250863
3	116281707	T	C	0.22292549591527	0.206036538300126	0.160759974332281	0.214177015870626	1.65039927165372	0.19890459680128
3	116282192	A	C	0.727845428945007	0.738423168426072	0.72806517609121	0.733324697996199	0.00602463639098737	0.938131501058818
3	116283564	G	A	0.626621316752877	0.626392775968358	0.658785448270583	0.626502932626496	0.459716542971521	0.497756476979717
3	116286299	G	A	0.125233425423447	0.01	0.0613315218434418	0.0655425110541014	0.0313935725375754	0.859365186936993
3	11628813	G	A	0.872130168259428	0.710835858447641	0.860685107403685	0.788579715776923	4.65342976924738	0.0309915660467559
3	116288799	T	C	0.0922566250894803	0.01	0.0536451118038352	0.0496476932931295	0.0725884450961834	0.787604628440187
3	116302667	T	C	0.133122404928847	0.01	0.134656071479857	0.0693449991757041	0.812660990246586	0.367334695820433
3	11630484	G	A	0.287461836727558	0.638126815680842	0.42368158549482	0.469106295825359	1.78006794245388	0.182140983717297
3	11630533	C	A	0.0551934724727866	0.160163416611049	0.088041455984378	0.109567903536407	1.18109058130107	0.277134086686309
3	11630613	C	A	0.306531469598453	0.633230986323655	0.44121739905567	0.475761819262108	0.917558600021834	0.338116821744661
3	116309057	T	C	0.451194577990371	0.598134806228671	0.506784833950751	0.52730961621781	0.165343275271733	0.684283988602777
3	116310204	C	T	0.597482248574987	0.375526602785911	0.57117713683887	0.482509224056246	4.97460823999028	0.0257220284790073
3	116311891	G	A	0.60752458048592	0.5049	0.580569160104041	0.554365047794213	0.246554990942977	0.619511328741972
3	116313644	A	G	0.136530214612713	0.0100000000676843	0.0792909882070756	0.0709875634783882	0.0875576705654983	0.767305340524078
3	116314334	G	A	0.989999998815449	0.948714233107784	0.979820510837908	0.968613972178878	0.339009676877901	0.5604014136885
3	11631498	C	T	0.0735165847793119	0.198858253032669	0.111525860460304	0.138443568934551	0.966566269273656	0.325538036965967
3	116315423	T	C	0.405968147006973	0.197883879885785	0.354580352214271	0.298180496638197	1.89350102728633	0.168807568443042
3	116316741	A	C	0.957191017490324	0.989999999997803	0.960085198266991	0.974186070429198	0.0567210257550675	0.811755631956597
3	116317395	T	G	0.169727804189311	0.17647800235808	0.182493427341589	0.173224406840734	0.0939863006277867	0.7591692811706
3	116319457	G	T	0.548678694731781	0.43303090025458	0.552107118790268	0.488773137192591	1.76969133539478	0.183420283324798
3	116320333	T	G	0.528894431654547	0.621451806814145	0.572898009123847	0.576839151987219	0.0119047334832389	0.913116183375207
3	116320409	G	T	0.814777163025053	0.841766975127025	0.849060783527407	0.828757885693875	0.137026291709719	0.711255362201022
3	116321459	G	A	0.73815254240646	0.640247337377953	0.647897683135475	0.687437646201693	0.839616503509654	0.359506474034439
3	116321494	C	A	0.722947150957621	0.716240471342292	0.648882350461509	0.719473090916881	3.5342353234909	0.0601140471975602
3	116322918	C	A	0.6084662454393	0.434300659882955	0.446872627386662	0.518248472121113	1.2994728421408	0.254309537496363
3	116323959	T	C	0.715451801747838	0.802153912216229	0.739048403652668	0.760363494970465	0.123105422701652	0.725690512795402
3	116325786	A	G	0.545854608472492	0.487571622136149	0.460543131849052	0.515664021550266	2.64242967612246	0.104044314196241
3	116326798	A	G	0.99	0.99	0.98999999815328	0.99	-4.56909269185967e-07	1
3	116326872	G	A	0.794180255021161	0.870440731658397	0.779721842208917	0.833683181919249	1.33191193014789	0.2484653680789
3	116326934	G	A	0.843668217916539	0.985624845269499	0.89970422671504	0.917201750885372	0.428580316634162	0.512686388673675
3	116327439	T	C	0.0148311467194981	0.041580546831527	0.0261398549462409	0.0286873359775291	0.032057981867905	0.857900460336117
3	116327809	A	G	0.903542211885137	0.99	0.886846050477017	0.948327346128636	0.534336286177074	0.46478947829978
3	116328422	T	C	0.684163806223676	0.573145415956377	0.632721665036482	0.626656280065215	0.00905415820928533	0.924193030639335
3	116328445	C	A	0.361377199961643	0.405181112706296	0.335485690025272	0.384067626763373	0.631022888985558	0.426980359617276
3	116328552	T	C	0.494219522867124	0.494428233613479	0.441339618630695	0.494327635033736	1.27482698675984	0.258863089875568
3	116333161	A	G	0.800683534436767	0.600167767428276	0.418044568596101	0.696816367126368	1.42435086949098	0.232688596732366
3	116337995	A	G	0.280288524743184	0.260903692690852	0.224749620225198	0.270247181740076	2.24945685061348	0.133661310006066
3	116338354	A	G	0.817157602285656	0.5	0.513795506946847	0.652869964301686	0.348418830936369	0.555009559064258
3	116339366	A	G	0.81729879324299	0.852199644103606	0.841121065458848	0.835377433988789	0.028551074228077	0.865819742066427
3	11633979	C	T	0.974855281349597	0.927964399037311	0.950813062744544	0.950565804311832	0.000245783427550344	0.987491691915317
3	116342669	C	T	0.552067479062898	0.505507384572044	0.433722442781506	0.527949350116636	6.54710039369309	0.010505523018957
3	11634769	A	G	0.99	0.99	0.99	0.99	0	1
3	116347790	C	T	0.76905962972565	0.839171885538541	0.808917819651102	0.805377778236727	0.00931644154923397	0.923106228026729
3	116348532	G	A	0.812844076923753	0.698650542477542	0.839513293301966	0.753691826080616	1.97905783388269	0.159489697203909
3	116353532	A	G	0.762008669050274	0.68595705119432	0.593151391490464	0.722613931000889	4.30957143409777	0.0378985080812192
3	116354825	T	C	0.879980243409929	0.7596415971038	0.787152676132301	0.817644824623354	1.2164533849637	0.270057801261647
3	11635511	A	G	0.271067376333904	0.527191792459942	0.424413510026102	0.403739823887191	0.348960355336367	0.554702238472094
3	11635631	C	A	0.859565013212837	0.720963002691316	0.746565350771029	0.787769171762689	1.38330029453483	0.239539786119645
3	116356794	A	G	0.922426122332854	0.989999999782469	0.939719372558097	0.957429390851754	0.834416660781473	0.360998506730208
3	116356970	G	T	0.905419946582091	0.85014321915319	0.912930755058504	0.876786601773921	0.482104802013908	0.487470471509137
3	11635778	A	G	0.921151709992537	0.753573825886719	0.916332541277837	0.834346366025723	7.43841348501965	0.00638461486878277
3	116366738	G	A	0.928189526879495	0.939966341379663	0.88504562198528	0.934289916790582	1.6630416703532	0.197193143569278
3	116368195	T	G	0.831846427401817	0.916340537385952	0.885816680896769	0.875614376373599	0.0775902711577906	0.78058995624358
3	116368746	C	A	0.895511317286984	0.813846364611904	0.823541633888172	0.853208871801292	1.16093523270577	0.281271665831218
3	116370465	G	T	0.99	0.972385751887138	0.963555120559209	0.980875819477538	1.45964196369125	0.226987096656113
3	116370545	T	G	0.938877369575696	0.99	0.945058097417079	0.965358892135485	0.776251227579849	0.378290105312961
3	116371020	T	C	0.989999982471318	0.965357272344767	0.965355178481703	0.977235058625764	0.506073015266588	0.476843777032205
3	116373807	A	G	0.756215705494116	0.598278974478817	0.589234048724354	0.674404478828191	5.20698982279273	0.0224962513918499
3	116374090	A	G	0.733953204818019	0.654046946366873	0.644152899107522	0.692561762940325	0.165724526135606	0.683939850881652
3	116376623	G	A	0.961693613732045	0.865437827972144	0.953913405706365	0.911833116708416	1.16307076764244	0.280829599460209
3	116378627	A	G	0.80553427088368	0.726839767493463	0.678458240998917	0.764770518127548	6.88255212186498	0.00870411902876748
3	116378786	C	T	0.857336809269947	0.889691987841086	0.869151406321715	0.874096791769797	0.0051198196409199	0.942957712382376
3	116380119	T	G	0.719334959222188	0.331922116320008	0.645310380355766	0.518655106598859	0.922930216768682	0.336706767456335
3	116381899	C	T	0.230639311964979	0.126710047762098	0.180099673290564	0.176803953107887	0.00375710303299581	0.951124103782128
3	116382045	G	T	0.132523972750026	0.01	0.0679899462449223	0.0690565548655125	0.000185590701382231	0.989130620939556
3	116385473	T	C	0.449201092667617	0.350916427461117	0.414102561996145	0.39828963609065	0.173382744003145	0.677122789346808
3	11638637	T	C	0.127596981604977	0.273521597104079	0.188035063893182	0.203185932433512	0.278240893633217	0.597856522011308
3	116386909	G	A	0.536199089662333	0.305018658960087	0.509617857373927	0.416447626558569	2.49792301304315	0.113996550435104
3	11638889	G	A	0.25426031917748	0.504222922701847	0.372660464743873	0.383740947803102	0.0250276995652387	0.874298059258321
3	11638935	T	C	0.406234524783863	0.563685677617782	0.437416036692024	0.487794221951833	0.305236986571053	0.580617775252282
3	116390434	G	A	0.0100000014847126	0.01	0.0100000003940579	0.0100000007156315	2.89584465648556e-08	0.999864222536913
3	116392132	G	A	0.977458787455978	0.987292381378217	0.99	0.982552589107698	0.791388385348623	0.373680638192339
3	116392594	C	A	0.99	0.989999999993529	0.99	0.989999999996648	4.6931929725382e-10	0.999982714805638
3	116393300	T	C	0.244760990800626	0.292249651220043	0.322299349979559	0.269360116897884	1.4985914109292	0.220888223610306
3	116393939	T	C	0.989999999999959	0.98999999979803	0.99	0.98999999989536	3.77133935971431e-08	0.999845051325449
3	116394204	T	C	0.562624202121845	0.600167779537208	0.396212862856996	0.582071775223003	1.73508700281063	0.187762541907341
3	116395578	T	G	0.353164336953152	0.336684439508336	0.333614050630854	0.344627750076737	0.0924596217347777	0.761073237961219
3	116395779	C	T	0.211193360153951	0.0100000000000238	0.0791590489245883	0.106975199594217	0.0768748544526569	0.781578052623978
3	116396116	A	G	0.740715138344754	0.842213600293477	0.822303683700395	0.793291341634193	0.43693210687652	0.508606925654794
3	116398764	A	C	0.745007435150731	0.737320487681652	0.730409644191336	0.741025596361748	0.099182308964225	0.752813110469621
3	116404603	C	T	0.60871805129217	0.601273269825445	0.705154168302297	0.604861654492407	2.42996797151793	0.119035330551245
3	11640481	A	G	0.860096863710939	0.629458015951247	0.746414759473512	0.740625940571419	0.0168832114775854	0.896617526481491
3	116407349	C	A	0.955193619839672	0.989999999954058	0.950135728506738	0.973223324738924	1.42000534194105	0.23340252381925
3	116408405	G	A	0.945144420874988	0.989999999597885	0.970999714694153	0.968379610653448	0.0401008549495954	0.841283517276386
3	116414879	T	C	0.951756647228554	0.989999999969626	0.945745521664555	0.971566703948429	3.40404204385167	0.0650368667123447
3	116415098	G	A	0.94011604032465	0.947202927280605	0.96960168386284	0.943787047767835	1.93774940510998	0.163913108671244
3	116415181	G	A	0.939667852604057	0.972882753066548	0.979717132718879	0.956873171043627	1.5315963839068	0.215873014019285
3	116422778	T	C	0.3440465293161	0.307204985810653	0.362824806704274	0.324962609780279	1.26117628404058	0.261428553473621
3	116422864	A	G	0.979595089927341	0.99	0.977327349621794	0.984984833344978	0.410036237991489	0.521951112957432
3	116426586	T	C	0.323131249954191	0.409970646503217	0.332156617052978	0.368114057366587	0.929719254731833	0.334935887185677
3	116427109	T	C	0.054242358066996	0.01	0.0435780791352715	0.0313248165882921	0.173603861583336	0.676928603123983
3	116427251	A	G	0.959177221689557	0.618189999885435	0.917532629194077	0.782545840795022	4.4377419907693	0.035152710886928
3	116428043	G	A	0.791308647167646	0.711202525072328	0.667801571571822	0.749813675922271	0.830556510232175	0.362111657632373
3	116428195	T	C	0.99	0.98999999953773	0.99	0.989999999760544	9.96946994408051e-08	0.99974807220329
3	116428907	C	A	0.830887757948558	0.785686671739523	0.799783770848518	0.807473595292278	0.0585541714464635	0.808795898948404
3	1164309	G	A	0.461487139919403	0.420151508604499	0.381270569883112	0.440075282898283	2.54630925128545	0.110552235843042
3	116432048	A	G	0.845909359195823	0.776358283839639	0.799969929168517	0.80988190216132	0.091457149799078	0.762332800762668
3	116432171	A	C	0.69223711345626	0.720962722704108	0.59608641245475	0.707116979046645	4.32056332493925	0.0376544548320959
3	116432530	A	G	0.254732564853496	0.340422763860698	0.361077303501467	0.299120087939226	1.50387290855569	0.220076411985683
3	1164339	G	A	0.718645277287919	0.783024598529836	0.69910433639957	0.751993765691232	1.57714326822631	0.209172662969146
3	116436449	A	G	0.7732394276303	0.757276247729227	0.750742991670262	0.764970500441544	0.134582956567431	0.713726807752129
3	116436534	T	C	0.73256655476436	0.846184136977935	0.750286604190876	0.791420462350992	0.482145299041483	0.487452187928962
3	116438213	T	C	0.0100000000010958	0.0100000000000851	0.010000000002286	0.0100000000005722	-2.77412318734117e-11	1
3	116440045	A	C	0.261159591468129	0.444209476194083	0.351893704977401	0.355979431756174	0.00253949382742669	0.959808903144492
3	116440256	A	C	0.965811973340301	0.99	0.989999999880297	0.978341371150025	0.346431880545951	0.556139939003273
3	116440272	G	A	0.989999999991852	0.99	0.99	0.989999999996073	1.16722903090709e-10	0.999991379784922
3	116441589	A	G	0.899590308586898	0.761723782940551	0.84093658249833	0.82817544830209	0.152985538284165	0.695698443030228
3	116442541	G	A	0.941601564131833	0.752039535775939	0.912965162511041	0.84340843344348	9.40692891162454	0.00216166987247724
3	11644268	T	C	0.948933383960182	0.989999999996794	0.925794398202926	0.970205891067147	1.11374332379647	0.291269678190248
3	116445324	T	G	0.217858886894943	0.207601977051084	0.320661533352944	0.212545807595824	7.31690889021726	0.0068308802667105
3	116447821	G	A	0.88966096725585	NA	0.754316629768756	NA	NA	NA
3	116448218	T	A	0.914073852456582	0.941880077040382	0.950442829380689	0.92847747679099	0.387969468763749	0.533368670763342
3	116448649	G	A	0.0100000035340599	0.010000000196726	0.01	0.010000001805321	4.15259664631475e-07	0.999485838083306
3	116449699	T	C	0.934193296743059	0.428265299222051	0.684403912384721	0.672122594027177	0.00920271585506507	0.923575543006648
3	116450377	G	A	0.667458734512047	0.668311658520763	0.636079922683526	0.667900549148562	0.803181681442191	0.370143798349324
3	116450487	G	A	0.726281744107425	0.708450007333639	0.730944416932033	0.717044904458604	0.0401901944517289	0.841109169021943
3	116452274	T	C	0.920140608448078	0.82989963235376	0.937611860578385	0.873395782831221	3.41905871076575	0.0644477506709818
3	116453967	C	A	0.989999999422224	0.99	0.989999999152644	0.989999999721512	-4.86327244237062e-08	1
3	116455442	G	A	0.774408216990927	0.79423684138754	0.794810373935288	0.784679444428372	0.0250609328203041	0.874215324104703
3	116455714	C	T	0.728733110638896	0.584664060499298	0.602865907828437	0.654105342666584	0.618364032843811	0.431655871962165
3	116456208	C	A	0.916167314692417	0.960237165028927	0.954822665548849	0.938995497166729	0.354782623789861	0.551418208819219
3	116459187	C	T	0.99	0.989999999802521	0.989999999999997	0.989999999897706	3.38317954429754e-08	0.999853241730486
3	116460433	C	T	0.794966924576569	0.829797883401567	0.786127795898783	0.813009361247918	0.822230424607343	0.364528848194089
3	116460965	T	C	0.727224984157545	0.749250227136589	0.699187159022483	0.73863406002069	0.854932778068328	0.355160613793858
3	116462889	G	A	0.80052040297798	0.844030063975502	0.816690295054391	0.823058407374696	0.0109385215340375	0.916703223472053
3	116463656	C	A	0.01	0.01	0.01	0.01	0	1
3	116463672	G	A	0.873994512906311	0.754662693100061	0.886575271723599	0.812180630246674	6.35861524964091	0.011681267551573
3	116468320	T	C	0.603864156778474	0.509451914967924	0.511072202528891	0.554958615520609	1.15725529692691	0.282035495818837
3	116468518	C	T	0.780013552323422	0.660432030960772	0.673149816707251	0.718070324257569	1.99389295307379	0.157934431429464
3	116469507	A	G	0.01	0.0100000000702352	0.0100000139194663	0.0100000000363818	-5.97398148097163e-07	1
3	116470835	C	T	0.128399172134043	0.0522175437271403	0.09575214609696	0.0889370886192675	0.0283821472121236	0.866213528124721
3	11647173	A	G	0.0271484767786027	0.238630818477607	0.108298570032428	0.136696329778687	0.231951171843856	0.630080823041674
3	116472254	T	C	0.0223789835677816	0.0200588099089482	0.0100000000000002	0.0211771336125059	1.66322153458407	0.197168919498631
3	116472294	G	A	0.629269639813957	0.573638013904957	0.706076862197013	0.600452457593095	8.18455756677086	0.00422484812993254
3	116473144	T	G	0.0118254246192365	0.0100000002413196	0.0100000000000035	0.0108798547914756	0.176583949045754	0.674325527210248
3	116474034	G	A	0.803795202988087	0.673833628471633	0.66725192017985	0.736475107388564	1.9358813543581	0.164116428882925
3	116475071	T	C	0.251908296320842	0.269639521953665	0.329886614838918	0.261093071198644	2.53998175383237	0.110996069077167
3	116475155	T	C	0.01	0.0100000000792804	0.0121179048293336	0.0100000000410672	0.0261584036459678	0.871514070471769
3	116477128	C	<*>	0.989999999996151	0.99	0.99	0.989999999998145	6.90468181383523e-11	0.999993370024914
3	116478358	A	G	0.493998726578321	0.664951342216687	0.536615181977058	0.582552181478995	0.810276411972441	0.368038542034043
3	11647942	G	A	0.796080670064652	0.525800374903933	0.722318553648786	0.6560754771714	3.75065768716288	0.0527867373648827
3	11647979	G	A	0.0467624564580924	0.131771519785837	0.0940962256681549	0.090797151261864	0.0233432535721629	0.878567833959062
3	116480859	T	C	0.01	0.0100000000081906	0.0100000011638031	0.0100000000042427	-1.36216297663015e-08	1
3	116483300	G	T	0.22553187815157	0.0795208546071957	0.170518655067797	0.149898167955584	0.184370619231258	0.667643795859614
3	116487862	G	T	0.598877925315731	0.74566495634725	0.630488246356603	0.674913607390058	0.166529549220315	0.68321470636268
3	116488890	T	C	0.0100000203437389	0.01	0.01	0.0100000098056822	2.3773558966032e-06	0.998769768082685
3	116489442	T	G	0.405735744638045	0.183555525553194	0.427458321723856	0.290646391152092	2.31864709488106	0.127831163994637
3	116489688	G	A	0.632273637670306	0.628593101140531	0.741993726169911	0.630367119747882	1.66862496360397	0.196442810500935
3	116490785	G	A	0.779136547458122	0.968764875928917	0.830158363693593	0.877364021605994	1.76892659757267	0.183514976841204
3	116491672	C	T	0.791007123266235	0.98999999997875	0.848133946305506	0.894085433403318	2.37919200669593	0.122961130294417
3	11649334	G	A	0.350777195723507	0.546886298969124	0.440197139964737	0.452361711204736	0.065060375361145	0.798669533397039
3	116493885	A	G	0.0662211713446937	0.0356800808307291	0.0898595935944132	0.0504008864584601	2.08370363275177	0.148878562626651
3	116495322	C	T	0.80829580102445	0.953048969729944	0.864412917041849	0.883277942413896	0.444695113313536	0.504864986045258
3	116496749	C	T	0.551912441973426	0.815813923638652	0.595408856019273	0.688613409476013	6.63802768006817	0.00998243911477701
3	116498715	T	G	0.17338907775226	0.359133881189802	0.243709619011617	0.269604885932907	0.685438141180593	0.4077203858953
3	116499373	T	C	0.456290448870847	0.693676626947854	0.457261225897338	0.579256489114737	6.31923472329579	0.0119435163202502
3	11650010	G	A	0.0444736245646822	0.07953608849091	0.086374014865783	0.0626359808784682	0.508444509522382	0.475812992374934
3	116501384	G	A	0.543972056587419	0.406550505781895	0.609387211261623	0.472787693270157	9.5710903126732	0.00197665353514701
3	116501764	G	A	0.0669260946873023	0.246852043650654	0.235233849369293	0.160127736250318	1.90572690024701	0.167438695034532
3	116501978	G	A	0.436808893930335	0.495411860538041	0.554462264424491	0.467165230633127	1.97612511423607	0.159799213770832
3	116506147	C	T	0.187478205836177	0.241083696951779	0.254748954235491	0.215245850234059	0.780415510364953	0.377014092077012
3	116507626	A	C	0.470486425108091	0.337534342211807	0.568626098302514	0.401617246167816	4.55611923517104	0.0328013184601481
3	116507763	G	A	0.615807607239675	0.752424280895932	0.612035557510269	0.686575044193616	5.2789810479986	0.0215843761343385
3	116508120	G	A	0.98999999893465	0.989999999992513	0.99	0.989999999482623	5.30537905767072e-08	0.999816219991613
3	116508847	G	A	0.898653491130586	0.985342377911634	0.906292722952079	0.943558334483169	4.02926915021307	0.0447173087640357
3	116509255	G	A	0.99	0.99	0.989999999999979	0.99	-4.26807468279863e-12	1
3	116509945	G	A	0.981948447890111	0.927589683394073	0.925794785776569	0.953790607881163	0.688248093827903	0.406760908890505
3	116510683	G	A	0.971173553034813	0.99	0.943395440005959	0.98092565256278	8.44781270997188	0.0036548273873564
3	116511825	A	G	0.675388400989682	0.51520654387224	0.524168673327885	0.592414199002847	1.04417768419342	0.306851839703758
3	11651254	C	T	0.99	0.989999999829365	0.99	0.989999999911611	2.51977602180108e-08	0.999873345382084
3	116514356	T	C	0.943333329413863	0.949625724859253	0.92874187163825	0.946592790254575	0.994837192795348	0.318562989226284
3	11651466	C	T	0.99	0.989999999989713	0.99	0.989999999994672	7.72371403204215e-10	0.999977825534803
3	116514917	A	C	0.951966667056314	0.973598989404666	0.918964683662709	0.96317221003276	6.47401625901148	0.0109462885016721
3	116515147	T	C	0.99	0.989999999997945	0.99	0.989999999998936	5.76318572567708e-11	0.999993942807594
3	116520381	C	T	0.79937888750465	0.689680210702274	0.828346297084979	0.742554972921019	7.51409631963873	0.00612179904165584
3	116521540	T	A	0.376641068823653	0.99	0.99	0.694360995173001	3.3273048756287	0.0681384444053285
3	11652331	G	A	0.356976175536625	0.473648635931358	0.459724978846391	0.417412510021097	0.0845670625825352	0.771201099474817
3	11652533	G	A	0.937184411145469	0.908052476583711	0.923211307368292	0.922094069042478	0.00320742606263949	0.954836636639261
3	1165284	T	C	0.810142651841436	0.989999999999979	0.831419161334723	0.903308758187561	0.612780544024704	0.433742802903538
3	116532683	T	C	0.932122501194796	0.672315259434353	0.757175013973345	0.797542349962886	0.938331469103737	0.332707314822454
3	116536464	A	G	0.478237458789153	0.759169032722197	0.524072236962807	0.623760014086469	1.30905583300123	0.252565673092733
3	116536560	T	C	0.365824533737205	0.6292298569116	0.564487430529128	0.502268491141542	0.14688860646332	0.701526627982696
3	11654242	G	A	0.99	0.99	0.99	0.99	0	1
3	1165448	G	A	0.638335972605845	0.510002099525158	0.604354454418191	0.571859026350049	0.599831915526625	0.438642165107369
3	116550622	G	A	0.417835375251915	0.516537206222184	0.440587646017451	0.468962923694514	0.0864689223520284	0.768715123514703
3	11655381	T	C	0.738533517090523	0.377241365672496	0.565651165783631	0.551384182655985	0.179634803189901	0.671687272893683
3	116558335	A	G	0.788974652139094	0.587780696112852	0.738346808095021	0.684756182917501	1.48335779024389	0.223249902974349
3	116560235	C	T	0.678739187636049	0.206293091279667	0.530803966441524	0.434012109723443	5.26135288392154	0.0218040633769401
3	1165633	G	T	0.327629810436036	0.399665806720543	0.426057950898567	0.36494445651141	0.300477027590327	0.583583521785028
3	116567763	C	T	0.599771202831452	0.36729045361976	0.559977095224531	0.479346174739796	0.786332462734198	0.37521141721186
3	116568065	C	T	0.0362122420445259	0.168825097046424	0.0694998763601328	0.104905700935509	1.41185945971374	0.234747957489215
3	116571831	G	A	0.989247578644527	0.989999999770902	0.99	0.989637332787989	0.029827517296944	0.862882174923261
3	11657278	A	G	0.92517268696903	0.895223418465624	0.902161449753208	0.909658965884266	0.0827427693473146	0.7736143386965
3	11657302	A	G	0.92127580505296	0.9143840984315	0.90132216675013	0.917705901023044	0.437315764121395	0.50842087511547
3	116573921	G	A	0.248929453586572	0.0394812525134184	0.0899233472777535	0.140435285430679	3.58241620769553	0.0583941588693257
3	116574642	G	A	0.724847123763362	0.729275087774786	0.582370435578634	0.72714080912128	2.98698362074894	0.0839363851484811
3	11657790	A	G	0.99	0.989999999972483	0.99	0.989999999985746	4.25915306226336e-09	0.999947928308563
3	116579556	C	T	0.213415463470901	0.45034012122138	0.331599460344634	0.336142436185649	0.0185564609426903	0.891645703539693
3	116579622	C	A	0.829660181600178	0.555677018785385	0.723916213867819	0.687736903262115	0.514391751741241	0.47324385564893
3	116581960	T	C	0.189833252156677	0.401249197648445	0.302917950148268	0.299346711921413	0.0130905204677895	0.908909765185157
3	116582184	G	A	0.232437254669416	0.477319991677963	0.358291979048574	0.359286512439843	0.000632647714906112	0.979933333048102
3	116582186	T	C	0.251927492265285	0.49778171632121	0.372739266961395	0.379279980326255	0.0264321596103755	0.870849369533417
3	11658291	G	A	0.737138374727441	0.354652073744555	0.59786164922696	0.539010470818306	1.99311547409907	0.15801551002327
3	116583444	G	A	0.251485438481083	0.531922265543637	0.28451794794587	0.396751714899486	5.33326285715878	0.0209221812854524
3	116584082	A	C	0.303897432348701	0.450867074917545	0.344848396487435	0.380027707199362	0.276012981034575	0.599326438142421
3	116585281	T	C	0.137308440911612	0.287418981663299	0.200274906364196	0.215065701020985	0.183271052439508	0.668577090294028
3	116589267	T	C	0.164094587543163	0.39051773520096	0.273972988867146	0.281381778029902	0.0281561940550467	0.866742136764587
3	116591877	A	G	0.0441514100429557	0.0865168291787287	0.0743948276860103	0.0660966971552862	0.145226959929348	0.703139025997895
3	116594795	A	G	0.636636390800422	0.399832204448965	0.794602531157066	0.513971822270368	1.13917177882442	0.285827402845735
3	116597124	A	G	0.854825132792617	0.656089466175222	0.784945211197317	0.751880057484807	1.06761634135197	0.30148447915962
3	11660035	A	G	0.805387289082561	0.509967546381399	0.681681535135383	0.652359862363359	0.167803630685141	0.682071213017069
3	116602593	T	C	0.01	0.01	0.010000000455193	0.01	-2.47929622133459e-08	1
3	11660412	A	C	0.747609811599444	0.439635234231199	0.686143348616842	0.588078980522693	2.3084960234933	0.128668492601646
3	116606043	C	T	0.99	0.99	0.941822400851233	0.99	0.626833143132973	0.428519322784551
3	11660711	G	A	0.99	0.989999999841601	0.971108915772542	0.989999999917949	2.98046379810847	0.0842751197482994
3	116607255	G	A	0.989999999999953	0.01	0.834787647200628	0.482359999999977	1.13145440614877	0.287465323959701
3	116608306	G	T	0.512111982095211	0.551631052679975	0.497294848798516	0.532582860658119	0.198939157898852	0.655578493168395
3	116613461	G	A	0.9028219017812	0.790067190905858	0.877382468636294	0.844414961547773	0.390576952962933	0.531996286635789
3	116614383	G	A	0.989999999999994	0.989999999956211	0.99	0.989999999977315	5.26827302310382e-09	0.999942087248668
3	116616793	T	C	0.189720706241457	0.245371591038882	0.181693154795278	0.218547864566523	0.337537744014819	0.561253942501376
3	116617449	T	C	0.892771580161767	0.929008044768713	0.90185736165689	0.911542068828165	0.0678107559647887	0.794551398460086
3	116621843	T	C	0.264911955538976	0.255353802840296	0.22908941370555	0.25996083244106	0.642119923543461	0.422944183129192
3	116623821	A	G	0.949090067445306	0.839937145203627	0.922097756073566	0.892548853724116	1.90009724620195	0.168067434495944
3	116624325	A	G	0.54411475664649	0.728247044676061	0.568956924672786	0.639495281845807	3.44752575879826	0.0633465311209728
3	116624436	C	A	0.989999999999988	0.989999999948992	0.989999999999995	0.989999999973572	4.52448509060921e-09	0.999946330859294
3	116627531	T	C	0.931693532184077	0.915862053549582	0.927643342927719	0.923492826251408	0.0447257120202275	0.832509192184978
3	116629975	C	T	0.815193334378684	0.724757797307786	0.727286387563056	0.768347726175959	1.80660404790889	0.178916143777728
3	116630343	G	A	0.280701730609521	0.614110382824923	0.341445405097783	0.453407412457099	3.60428276769705	0.0576309230477417
3	116631443	C	A	0.924257645262774	0.931172012042802	0.927459687531371	0.927839287254828	0.000455438909564046	0.982973626259712
3	116634122	T	C	0.806390236198425	0.66669518272346	0.736043573911572	0.734028198498394	0.00341859658045137	0.953375241155257
3	116634296	C	T	0.929400579671649	0.801429200570279	0.926443320656144	0.86311140529714	0.745062758266988	0.3880439069677
3	11663479	T	G	0.909858302370867	0.989999999999979	0.867456391995605	0.951371701742747	0.550997847744288	0.457910260523453
3	116636188	A	G	0.631483344644435	0.809193440140501	0.653681430417739	0.723537174111397	0.893479304345766	0.344536187856035
3	116637776	A	G	0.509576786920332	0.989999999999979	0.848900456259319	0.758436011295589	0.687438076416481	0.40703715523159
3	11663976	A	G	0.970452370747529	0.963814276407316	0.949727530734714	0.967013837879299	1.36609472785809	0.242483998370788
3	11664029	G	A	0.989999999999992	0.99	0.99	0.989999999999996	1.25607190899897e-12	0.999999105773959
3	11664859	C	A	0.410667072054089	0.707477901473059	0.514467589816409	0.564415081693116	1.97029942131395	0.160416083669999
3	116648690	A	C	0.786582537292211	0.766923709047737	0.840870834759276	0.776399264261574	5.38653070530586	0.0202927777553036
3	116650780	A	G	0.729629088812225	0.843313419814421	0.848337227875482	0.788517572271363	2.26611056703076	0.132231390255189
3	116650801	C	T	0.562666720281693	0.402974405411941	0.581644845301253	0.479946101179161	3.03117371873237	0.0816789111276542
3	116651981	G	A	0.576688373175208	0.322729362914035	0.501555707311054	0.44513760585992	1.48282269562881	0.223333407095171
3	116654426	G	A	0.654254105477989	0.371547537662965	0.624042122457632	0.507812103349807	5.73580641418898	0.0166224339488259
3	116654717	G	A	0.516207191174156	0.392078244774533	0.468039155167641	0.451908396939151	0.151323602346915	0.69727367201594
3	116655246	T	C	0.555394935352517	0.412188078281736	0.60647168204828	0.481213783389852	7.4491254915808	0.00634672779027178
3	116658169	C	T	0.93631594493146	0.874999962519551	0.908379894710608	0.904554266042091	0.0227425190243098	0.880128571601327
3	11665845	A	G	0.99	0.99	0.99	0.99	0	1
3	11665939	C	T	0.989999999999989	0.98999999999505	0.99	0.98999999999743	6.32755625894075e-10	0.999979929505675
3	11666294	C	T	0.989999999999996	0.989999999987504	0.99	0.989999999993525	5.13136713945564e-10	0.999981925903122
3	116667928	T	C	0.82388544100184	0.636407079290075	0.711724870243189	0.726771649635146	0.151497180942881	0.697108684886468
3	11666798	C	A	0.808413545534255	0.551830672479507	0.6389880943669	0.675503617291896	0.326026946639845	0.568007984675311
3	116669163	C	T	0.83651127041127	0.846272275953069	0.805858749514604	0.841567471281922	1.1073032317204	0.292668918234459
3	116670390	G	A	0.831613437442079	0.99	0.913117344832376	0.913657676847082	7.38156777752267e-05	0.993144975292476
3	11667123	A	G	0.865857257090316	0.449214939508149	0.70000098355356	0.650036536582754	1.60064821554954	0.205811373332345
3	116671706	C	T	0.0100000000549016	0.0100000000000344	0.01	0.0100000000264804	9.09703968964202e-10	0.999975934765044
3	116671791	G	A	0.684191219262937	0.989999999999997	0.855621685691966	0.842600167684734	0.0157713624264664	0.90006116146841
3	116673356	C	T	0.75671182243411	0.625507409835988	0.633328016920956	0.688747936708283	2.3126790025952	0.128322714856094
3	116673880	G	A	0.933717578501418	0.989999999990751	0.924816178892244	0.962871872832892	2.56706766729735	0.109109815311148
3	11667714	C	T	0.407284788862126	0.642540643108753	0.536079119446936	0.529147321361879	0.0396729036226488	0.842121489633882
3	11667766	C	T	0.909828841435198	0.844613584593927	0.911446360368806	0.87604733839142	1.91896739423787	0.165970538864658
3	116681037	C	T	0.989999999999991	0.99	0.99	0.989999999999996	1.49299565231314e-12	0.999999025079207
3	116682766	A	G	0.1518265927429	0.344576557793943	0.141101957440161	0.25167107463934	3.20844613707516	0.0732590256652886
3	11669322	A	G	0.869718584443414	0.725743466648018	0.858617178837587	0.795139473425399	1.5892009219265	0.207440336933056
3	116693645	G	A	0.765315618979428	0.85828614944943	0.75304478475112	0.813474353762889	1.48148769094051	0.223541904251343
3	116694133	C	T	0.983636990495944	0.989999999876559	0.987975349919721	0.986933029355103	0.0134640883245925	0.907624915504739
3	11669471	A	C	0.922007473354582	0.682375534763954	0.914859678258707	0.797878129164636	6.64474175637853	0.00994488920212205
3	116695998	A	G	0.744426690788998	0.749404886705139	0.698267839454939	0.747005396273559	1.14654586712252	0.284273389629395
3	116699163	C	A	0.93419465965595	0.914800724842631	0.919946518057861	0.92414860142265	0.0478539534816853	0.826840540343578
3	116699869	T	C	0.368739450541618	0.252913559918089	0.287819737036862	0.30874163919863	0.399187582348821	0.527509121635565
3	116703592	A	G	0.777745871516168	0.704114338009876	0.794544650388783	0.739604737159909	1.77480041514034	0.182789103916124
3	11670573	A	G	0.699546558959883	0.75050380013955	0.959836775221623	0.72594240989095	3.23116979085452	0.0722490630655361
3	116706630	C	T	0.930750008842311	0.940106453106138	0.957648372204573	0.935596646970973	0.288527139207132	0.59116592361827
3	116708204	C	T	0.72040196706405	0.655085798607861	0.713828295934381	0.686568191803744	0.799532996770664	0.371233032490081
3	116708423	A	G	0.623952226916321	0.685304512242264	0.64855805858707	0.65573271071516	0.0064359192291476	0.936058958424966
3	116708594	A	G	0.99	0.989999999996733	0.99	0.989999999998308	2.28132806907158e-10	0.999987948699008
3	116709131	T	C	0.98678578717465	0.989999999962819	0.987154996668348	0.988450749398922	0.0177796609037511	0.893924182325973
3	116709220	T	C	0.989999999999987	0.99	0.99	0.989999999999994	1.02290886002311e-12	0.999999193027878
3	11670930	A	G	0.99	0.989999999879558	0.99	0.989999999937611	1.83323795403582e-08	0.999891968730367
3	116711857	C	T	0.654682894103435	0.839426111585603	0.742215295278391	0.750379880759198	0.0459820923533364	0.830208353723453
3	116712193	G	A	0.416706158772378	0.810991768461675	0.518078694839548	0.620946104591434	2.72444490204468	0.0988224735835244
3	116713720	G	A	0.806872063255462	0.652203510994841	0.839296073998315	0.726753753184461	8.95062364249155	0.00277374876432868
3	116714180	A	G	0.935165872240314	0.912446305001619	0.934808146435332	0.92339713641067	0.34350513810795	0.557812943564514
3	116714464	G	A	0.974749951132056	0.989999999998126	0.99	0.98264947644468	0.255777168770696	0.613036253919694
3	11671484	T	C	0.99	0.880275217318759	0.988929526107196	0.933162562571117	9.61297041330734	0.0019320787324712
3	116715064	C	A	0.01	0.0100000000592075	0.0100000000000142	0.0100000000306695	8.01591998212963e-09	0.999928564062681
3	116716285	G	T	0.285329973800563	0.99	0.444259735214569	0.650349047371871	0.557485198059855	0.455275272741082
3	116717099	C	A	0.714392047523058	0.78479141036219	0.699780070444149	0.750858917473728	1.21054894550724	0.271223431887925
3	116719582	G	A	0.473805782719393	0.650455732131974	0.624257003495039	0.56531045651511	0.243549678651359	0.621654023111037
3	116721942	C	T	0.324910154626368	0.19795132886212	0.309688167526017	0.259145482880488	2.08458387821561	0.148792763282362
3	116725080	T	G	0.612510510031697	0.874958339774591	0.617066321107291	0.748458485838516	5.25906126089323	0.0218327918408986
3	116725751	T	G	0.99	0.99	0.989999999999979	0.99	-7.00554676990092e-12	1
3	116728548	C	A	0.965759453433	0.732744129096682	0.83589577056297	0.845057515426787	0.0105274367651395	0.918277825213808
3	116729273	C	T	0.855738937870838	0.654046945844966	0.844963126127201	0.751262486001437	1.87240491975756	0.1711998950575
3	116730182	G	A	0.902646806180452	0.989999999994815	0.92363637037585	0.947895760576292	0.258472736366626	0.611171352040323
3	116730811	G	A	0.964380760220957	0.970225624598602	0.925342113959761	0.967408399968577	3.51529702260897	0.0608047569809009
3	11673114	G	T	0.97604660372975	0.99	0.99	0.98327446299774	0.891853244718814	0.344975589861127
3	11673402	C	T	0.383675071551005	0.758796206968283	0.55877211031601	0.577987819697155	0.336340115229481	0.561949433563651
3	11673430	A	G	0.989999999999981	0.989999999719018	0.99	0.989999999854442	6.51129739113071e-08	0.999796401852342
3	116741261	C	T	0.0797604619158103	0.147338429921312	0.114306793380257	0.11476584934266	0.000278742125704526	0.986679479670994
3	116741282	G	A	0.989999999999995	0.989999999964624	0.99	0.989999999981673	6.12920094319561e-09	0.999937534245372
3	11674229	C	T	0.352755288625224	0.654469540715445	0.519474432350727	0.509043271207958	0.0234907167050463	0.87818786891443
3	116746922	C	T	0.917885528057	0.911975110233219	0.879970271503727	0.914823931624281	1.93356939223069	0.164368463914379
3	11674781	C	T	0.99	0.99	0.99	0.99	0	1
3	116752071	G	A	0.989145087932895	0.966618315205218	0.976693816700854	0.977476219659958	0.00551217001447962	0.940816243652564
3	116752076	A	G	0.024269278732625	0.0198795948836222	0.01	0.0219954224988416	3.69905811491453	0.0544431930165246
3	116753118	G	A	0.834996494646359	0.805282275037428	0.84481844711416	0.819604528888933	0.704860144711992	0.401155418226225
3	116754020	C	A	0.99	0.989999999872438	0.99	0.989999999933923	2.19459605304224e-08	0.999881800032593
3	116754110	G	A	0.807629367542994	0.776106540094489	0.832836631439683	0.791300542924668	2.17301237346572	0.140450873346756
3	116755113	C	T	0.955736755040212	0.737469869310723	0.829915245064161	0.842674508232337	0.120288538359946	0.728721756918932
3	11675530	C	T	0.99	0.99	0.980848343754959	0.99	0.889604258226089	0.345584572690194
3	116755365	G	A	0.925649569809383	0.882262600749852	0.853212163842596	0.903175119836546	1.1781554710338	0.277731825105022
3	116755540	A	G	0.47080555414298	0.889770557534772	0.546574019786131	0.687829425899928	5.49215036784453	0.0191020346787472
3	11675632	T	C	0.438933674977867	0.643836690726657	0.346730282071438	0.54507343713574	9.43821560099094	0.00212510156268239
3	116757524	T	<*>	0.99	0.98999999999068	0.989999999569847	0.989999999995172	-2.72915267908706e-08	1
3	11675789	T	C	0.831920831913366	0.69414768340913	0.725894354385099	0.760554340988172	1.21427600774221	0.2704869199635
3	116758159	G	A	0.386943763984612	0.266753447602316	0.339153870921372	0.324685180098583	0.0567625092826052	0.811688099429044
3	116758205	C	T	0.949000051335624	0.930815990775736	0.982452263828337	0.939580707965602	5.87425704700641	0.0153638551925166
3	116759424	A	G	0.0171793306488335	0.0376074207613427	0.0538416559722643	0.0277610813271133	0.977651790276187	0.322779229724919
3	116759983	T	C	0.374891230562465	0.304078926002173	0.276793822040551	0.338210456800234	1.03476603952087	0.309041884796299
3	116764010	A	G	0.763725962481645	0.801185619561066	0.802217096735429	0.783130064848785	0.369168738705829	0.543457725743247
3	116764315	G	T	0.0295482238964755	0.0198235201660659	0.0282821014665845	0.0245108273641233	0.0846573187741061	0.771082441395878
3	116765287	T	C	0.606205487271439	0.444207932172076	0.502260592372489	0.522290753729969	0.066523935684327	0.79646683989301
3	116775274	T	C	0.514381135892048	0.481142121612488	0.372524787516414	0.497163326495236	0.897541897185375	0.343441675009192
3	11677695	C	T	0.945767841571171	0.853055723568548	0.835333638712165	0.897742964445812	4.32672042013247	0.0375184687530354
3	116778074	C	A	0.989999999999135	0.989999999998698	0.981994990684978	0.989999999998909	0.0897447260082807	0.764501934768201
3	116788351	T	C	0.366207491624882	0.475881953190574	0.484422997814302	0.423018862715911	2.11781373573076	0.145594246798803
3	116789348	A	G	0.989999999998318	0.989999999999961	0.99	0.989999999999169	2.31424903061364e-11	0.999996161645286
3	116789451	C	T	0.3112013209386	0.540508840042989	0.423192143808104	0.429982615834674	0.0290663098234406	0.864626021016888
3	116791448	T	C	0.371804283046201	0.66453724964627	0.45202639339919	0.523439959745037	3.27209335989832	0.0704676506974724
3	116791838	G	A	0.96611725308022	0.99	0.97660965162621	0.978488515984666	0.0235303943690161	0.878085840884186
3	116792199	A	G	0.010000005260224	0.010000000014557	0.0100000029044054	0.0100000025429685	-2.36528394054037e-08	1
3	11679509	A	G	0.905687489615688	0.758033258677128	0.78904611817899	0.829202597989514	0.933381410080008	0.333985806514952
3	116795694	A	G	0.927902040640181	0.55690620198526	0.929265731600174	0.735726196216932	7.2249457470095	0.00718973453664884
3	116795942	C	T	0.894389059374163	0.762575436057373	0.783208114820741	0.826109602496065	1.1846351475617	0.276414387794876
3	116799394	C	T	0.931988180151607	0.778097965209198	0.874413348191367	0.852273048811439	0.172509917246864	0.677890730623035
3	116799756	C	T	0.99	0.99	0.99	0.99	0	1
3	116801618	A	G	0.728762530762688	0.914150190464583	0.83203288853202	0.82479333848827	0.0621686387256805	0.803100579634828
3	116803821	T	G	0.34583717887535	0.290097123284699	0.209634122093522	0.316963830079393	0.852459044491572	0.355857615568384
3	116804317	T	C	0.287300670014447	0.120991725639618	0.15601614580091	0.201152636828286	1.1921222690262	0.27490188712751
3	116804591	T	C	0.417776482161101	0.207115921742545	0.288704525707868	0.308654311864289	0.121745339365283	0.727149183765068
3	116806757	G	A	0.888273626447784	0.961827759937742	0.924750922134535	0.926374667595582	0.00655219295765686	0.935485201618619
3	11680970	T	C	0.889840602251581	0.989999999386342	0.921487712804009	0.941723169967387	1.47496183735302	0.224564456348254
3	116811193	G	A	0.900771714360445	0.752841298356666	0.815619862180171	0.824143758870488	0.00286374050268092	0.957322433517041
3	116811470	A	G	0.760123705878946	0.851666097233809	0.749570261628634	0.807542664600765	0.539983452385716	0.462439584398491
3	116813492	T	G	0.766203174328573	0.445684501957861	0.633847614724032	0.600174502040544	0.20930490064435	0.64731276202207
3	116814285	T	C	0.680345238517144	0.829973753891811	0.749094966186904	0.757852809481222	0.0156316933024823	0.900502356953676
3	116814934	T	C	0.652726584156987	0.68944279635926	0.653329973357045	0.671745582077765	0.177053461240042	0.673917774127405
3	116814947	A	G	0.025274168383942	0.0100000000967242	0.0325668595940032	0.0173621492111632	1.16288849058493	0.280867297451015
3	116817560	T	C	0.388105700484423	0.217070078916804	0.235463787434488	0.299509248512397	0.455817954641918	0.499584970997783
3	116818684	A	G	0.99	0.99	0.99	0.99	0	1
3	116822111	A	G	0.362706625662355	0.235858610876451	0.351160567155777	0.296999354003257	1.00450325992195	0.316223298791482
3	116823483	A	G	0.371804850303623	0.477267445827238	0.363811105651489	0.426434474784856	1.92785973334701	0.164992791135452
3	116825894	A	G	0.368157721433358	0.199316348996913	0.466778440805775	0.280697890511279	2.20913208452723	0.137195838257689
3	116827967	C	T	0.346108939801646	0.73246939305386	0.480306162052452	0.546243654586293	3.50424080736573	0.0612118949966691
3	116828165	G	A	0.900984822649061	0.663881195871877	0.790450507375515	0.778165143978479	0.173987352485178	0.676592163939767
3	116828715	A	G	0.937807590095298	0.867274504519884	0.915147568169953	0.901271451767234	0.0916510076735123	0.762088641045559
3	116830475	C	T	0.782457609121543	0.556965146506504	0.655310389000527	0.665652513486953	0.0464684634357266	0.829326489133489
3	116830612	T	C	0.653610925183779	0.537156420838145	0.624248970429808	0.593287491932741	0.787430886972759	0.374878101090894
3	116836475	G	A	0.109059737392762	0.0100000000098674	0.0704457440285076	0.0577467934284228	0.152259047778	0.696385811890259
3	116837896	A	C	0.976709551119893	0.99	0.99	0.983594003639788	1.60445144702278	0.205273514874918
3	116838129	A	G	0.66009395757828	0.411359134453357	0.706771869707762	0.53124931919957	9.41082097255702	0.00215708624093025
3	116838635	C	A	0.740438932294607	NA	0.749546737973655	NA	NA	NA
3	116840077	G	A	0.759571783924466	0.635949050467467	0.709685497325415	0.69553520799374	0.180367309047825	0.671057770823334
3	116842805	C	T	0.950587043151139	0.92363957592044	0.940993118603802	0.936628255125637	0.00570681882938223	0.939782296627861
3	116843362	A	G	0.989999999999956	0.99	0.99	0.989999999999979	7.68184496840885e-12	0.999997788571865
3	116845163	C	A	0.596127502118676	0.261876327550512	0.636009733299467	0.422985393692367	3.2091654029148	0.0732268265106117
3	11684682	C	T	0.970988199844302	0.744335067164865	0.8096731024449	0.853581877116354	1.73862252964768	0.187313456018285
3	116847881	T	G	0.911304753174736	0.794005549121276	0.879927305052004	0.850543765475044	0.48670869698889	0.485399164335138
3	116848740	G	A	0.99	0.989999999822416	0.99	0.989999999908012	3.52775404780571e-08	0.999850138799135
3	116848793	C	T	0.989999997979851	0.99	0.99	0.989999999026288	1.42880627233864e-07	0.999698403202847
3	116851894	A	C	0.631426602486392	0.875600782186603	0.657976348016976	0.757908827571101	2.89829246587054	0.0886734390084406
3	116852151	G	A	0.17277960993337	0.240506883416643	0.223770848171482	0.207862337597705	0.353489734463576	0.552144292714653
3	116854801	C	T	0.777469097015794	0.99	0.91033614992135	0.887560104761613	0.0848706598991875	0.770802238398032
3	116857641	C	T	0.103084037824942	0.290677838327738	0.222794994846482	0.20025762648539	0.112848609119748	0.736924052951423
3	116858870	G	A	0.880353164670538	0.966711624471847	0.869906838942466	0.925086846847616	3.88985567946377	0.0485785978526551
3	116862495	A	G	0.620996479819144	0.573575156146532	0.607707898281887	0.596432234156731	0.0525386518554759	0.818703280013762
3	116868163	G	A	0.691177031118161	0.665487689261404	0.564611134299823	0.677869952036361	1.37308362869504	0.241282779428291
3	116870595	G	A	0.99	0.99	0.99	0.99	0	1
3	116870848	T	C	0.173956522942039	0.297216175943136	0.257352999348302	0.237805023196607	0.211912392777044	0.645272601730642
3	116875701	A	G	0.929517187263483	0.844920390245669	0.911347117591298	0.885696046408255	1.43840605719236	0.230397449263431
3	116875747	C	T	0.899516066850483	0.841875884224754	0.885314279659616	0.869658452250355	0.361411070783421	0.54772360545415
3	116880684	C	T	0.920734720454613	0.828490241625998	0.917521215041969	0.87295208042139	2.06456356240674	0.150758083941433
3	116881714	T	C	0.675784977577725	0.792877677566161	0.76050688791608	0.736438996171735	0.402823933647886	0.525634451873307
3	116883841	C	T	0.99	0.989999999854675	0.99	0.989999999924722	2.57116540850831e-08	0.99987206037662
3	116883875	C	T	0.99	0.976470377041992	0.99	0.982991655307752	1.18648553470885	0.276039613535082
3	116885358	G	A	0.57483506714164	0.67256289379342	0.63739577995631	0.625458081347262	0.0842591920620179	0.771606368386445
3	116886036	A	C	0.95552841019652	0.868666825944738	0.917915128410702	0.910534109554097	0.126139908480844	0.722468376229469
3	116886656	T	C	0.925778010187559	0.905083418738194	0.901581123857789	0.915058211816788	0.108857090459969	0.741449092495707
3	11688890	G	A	0.50941984511582	0.764249951878825	0.603515265444899	0.641421840419056	1.06443085417562	0.302206780944213
3	116890209	C	T	0.904782791028041	0.989999999998421	0.875199087530528	0.948925305274698	3.15663828239701	0.0756187523189687
3	116890295	G	T	0.989999999976916	0.845784274672661	0.939628009691913	0.915296254269312	0.14212532413365	0.706177227916529
3	116896000	C	T	0.967842203742651	0.91044741900286	0.970675596986881	0.938111705247439	1.53226556340857	0.215772742286618
3	116896629	A	C	0.530440257549693	0.68646082694359	0.62439565433491	0.611258912495731	0.0557165164913186	0.813398944184751
3	11689679	T	C	0.597432126516208	0.292452812065451	0.316533514073155	0.439452841630716	0.997131207328627	0.318005668840803
3	116898327	T	G	0.448268595196765	0.761656063059307	0.595363143870217	0.610603303549562	0.0286099408723095	0.86568279956496
3	116898704	T	C	0.856330081272939	0.702119899702794	0.800833981860932	0.776449207219604	0.387826707421312	0.53344399432932
3	116899786	C	T	0.684482336742818	0.99	0.643618973901355	0.842740486310038	8.65918750030424	0.0032541636626345
3	116900209	A	G	0.902444081941788	0.634930391251405	0.853154093660164	0.76387199016417	1.0368116327603	0.308564162893951
3	116900419	T	C	0.516628389162743	0.476555609058816	0.465667762611511	0.495870689068909	0.437782946404672	0.50819447831117
3	116903309	C	T	0.989999998749084	0.99	0.989999998330291	0.989999999397059	-9.70610316057851e-08	1
3	11690639	C	T	0.279242513749851	0.214558193785897	0.254402516535475	0.245736036008523	0.0526334905674884	0.818542570541134
3	116908832	T	G	0.139570824448967	0.142205979211799	0.175254732388998	0.140935834616114	1.09271269994059	0.295870942941728
3	116910324	C	T	0.865625013340613	0.644791474549251	0.828799813350488	0.751233240246687	1.1363440202893	0.286426181972799
3	116916324	T	C	0.99	0.99	0.99	0.99	0	1
3	116916951	C	T	0.989999999999994	0.989999999882897	0.99	0.989999999939338	1.37876042502289e-08	0.999906311892756
3	11691762	A	G	0.99	0.99	0.99	0.99	0	1
3	116918892	T	C	0.409837837010161	0.604408546238147	0.440989057235001	0.510625464390258	2.7067296749372	0.0999256517609814
3	116921731	A	C	0.921405829325561	0.644602943609592	0.842706250695188	0.778021934524689	1.6243539158291	0.202485763304325
3	11692869	T	C	0.947907182553698	0.99	0.740935178611104	0.969711261990882	4.78423204071655	0.0287214520657506
3	116932264	T	G	0.067401174203555	0.0810978993966437	0.159411701382335	0.0744960778535749	2.84058614691485	0.0919106808243653
3	116933197	G	A	0.99	0.99	0.99	0.99	0	1
3	116933851	T	C	0.482216516697415	0.457894139400674	0.467432326617788	0.469617525257703	0.00235583509123738	0.961288320770574
3	116935323	G	A	0.845590320529105	0.902789947162877	0.750112042467092	0.875219727125399	2.24263304713021	0.134252198339334
3	11693869	A	C	0.911624247956444	0.898064010556387	0.916850900186676	0.904600044983215	0.120904168371259	0.728055907569904
3	116943010	T	C	0.608201474918158	0.537338843267163	0.801450806720385	0.571494631722943	4.10330249253015	0.0427995357039458
3	11694467	T	C	0.331757299627105	0.299349902474339	0.368128923494844	0.314970267901972	0.374147370112371	0.540752229746818
3	116945297	A	G	0.342456722380259	0.322141113506335	0.439192579798139	0.331933236983566	2.89962932451554	0.0885999245042327
3	11694584	A	G	0.906525195784567	0.765935809261767	0.907504707398466	0.833699893565756	7.90524792872236	0.00492915853302335
3	116946218	G	A	0.80230173127446	0.936072835274267	0.83092281191747	0.87159516314636	1.95523385244681	0.162023967916161
3	116946253	C	T	0.485414084231989	0.468930174095736	0.550040084375986	0.47687541878141	3.92016866258928	0.0477100934335471
3	116947172	T	C	0.98999999999998	0.989999999994112	0.99	0.98999999999694	7.40128463512236e-10	0.999978293309468
3	116949540	C	T	0.784985777298369	0.875538996284968	0.791281379481534	0.831892344733427	2.3900543795178	0.122109380956424
3	1169496	A	G	0.559793980415869	0.249797194135135	0.492401288724556	0.399215645122449	1.66062534942041	0.197518911591619
3	116949620	T	C	0.733148206285239	0.820094746263609	0.803521746864359	0.778186513994035	0.760320704822021	0.383228177534474
3	116958007	T	C	0.430065938237823	0.513590521904614	0.419301993218876	0.473331672577221	1.23831953702382	0.265795165961441
3	116961200	T	C	0.892781589293037	0.692077532095752	0.785778158767218	0.788816887664844	0.0013944870387862	0.970211654967881
3	116961821	A	G	0.750867765257691	0.736010479662228	0.830770091015078	0.743171691319241	4.92628058907232	0.0264511911700565
3	116962010	A	C	0.819794596572673	0.921543983651599	0.885433277315144	0.872500779079556	0.225882500455367	0.634593843702065
3	116962328	C	T	0.862062767268754	0.989999999913479	0.898357839792554	0.928334253778722	1.56682574054851	0.210668592580708
3	116963043	G	A	0.99	0.989999999909188	0.99	0.989999999952959	1.51452688096481e-08	0.99990180744665
3	116963116	T	C	0.9310488369828	0.722583241405717	0.915195441210362	0.823063658473871	3.96734516079588	0.0463908592916913
3	116964048	C	T	0.604855828727006	0.747020914717882	0.581555707179258	0.67849734327028	3.27703927702377	0.0702555621716529
3	116964168	G	A	0.379680439711046	0.215240504776211	0.363165209747246	0.294500553414802	2.35103712610099	0.125199687017289
3	116968541	G	A	0.989999999999967	0.99	0.99	0.989999999999984	4.13237629542424e-12	0.99999837804055
3	116968649	T	C	0.389543528298217	0.220942075732097	0.289145541941531	0.302207975868967	0.071065418071583	0.78979180278647
3	116969222	T	G	0.738644842093816	0.989999999999979	0.834251708199364	0.868846813889208	0.0616010482671359	0.803983082391561
3	116970120	G	T	0.800928689503374	0.863133412112776	0.833327842900954	0.833150735815044	3.82098505987608e-05	0.995067978449654
3	116970253	T	C	0.579208638695907	0.449023163318925	0.448420014930379	0.51177256245063	0.582752474294913	0.445235456804795
3	116970348	G	A	0.672064718599425	0.649609249572258	0.804668849506092	0.660432785643352	1.62008388566037	0.203080091316831
3	116973408	C	T	0.888319573091036	0.84233440319236	0.926956520227217	0.864499255083522	5.74955853975781	0.0164928008004437
3	11697343	C	T	0.99	0.98999999905709	0.989999999999988	0.989999999511573	2.0648134384324e-07	0.999637439526329
3	116978218	T	<*>	0.99	0.989999999965775	0.99	0.989999999982272	2.63102438029135e-09	0.999959073698669
3	11698018	A	G	0.928321287405527	0.925392097138031	0.93888040648817	0.926803966846964	0.401135256100571	0.526503545064321
3	116981033	G	A	0.727529575240405	0.78034887130022	0.787980117496026	0.754889970599389	0.68853254053013	0.406663966988111
3	116982057	A	G	0.22487619206694	0.159114463514375	0.160948554270383	0.190811616676711	1.21979329390322	0.269401221982387
3	11698214	T	G	0.901420984013826	0.884370523275301	0.897182594084842	0.89258884535127	0.0391696202986039	0.843113004883459
3	116982339	A	C	0.216570814748309	0.170079862374395	0.104998318459388	0.192488501418622	1.69950573581324	0.192352628770895
3	116987401	G	T	0.99	0.989999999989678	0.989999993570052	0.989999999994653	-6.77774466591823e-07	1
3	11698796	G	A	0.526552325338494	0.563054202485992	0.552488391915139	0.545460297700898	0.0140463509753573	0.905657786358235
3	116988406	C	T	0.651212193241882	0.782755807325391	0.689470952904282	0.719351785337139	0.684503497555475	0.408040261114113
3	116989336	A	G	0.99	0.99	0.99	0.99	0	1
3	11699123	G	T	0.99	0.989999999985656	0.99	0.98999999999257	1.58220684340678e-09	0.999968262574774
3	116992239	T	C	0.674699983354888	0.90157835074274	0.698240801852178	0.792222977661795	5.34260371466553	0.0208103680174829
3	116994203	C	T	0.289284703075693	0.203449626370032	0.134890519308686	0.244822133342161	4.56232190000436	0.0326827358004563
3	116994652	C	T	0.207108614721933	0.317579500021645	0.227064113964311	0.264332533307184	0.411290057053416	0.52131544859057
3	116997344	G	A	0.701652797311079	0.85698534569589	0.725268765005166	0.782115057374411	1.44650959055653	0.229088845005086
3	117000128	T	C	0.495260919550488	0.375101553250152	0.44472616942719	0.433018367806914	0.0164707362097716	0.897881204386765
3	117002923	C	T	0.264074820257971	0.222606879582657	0.199344366841368	0.242594426988158	2.28710288017298	0.130453223915086
3	117004305	G	A	0.814998389285763	0.750503828682156	0.558611730813759	0.781590206893095	1.53590936680535	0.215227716191753
3	117004801	G	A	0.61390651795638	0.546974213115383	0.520534068267991	0.579235584048743	1.74408743175171	0.186621754401886
3	117004941	C	T	0.217725963079092	0.172665141810757	0.1440626452065	0.194384457662094	1.95217017507079	0.162353185520741
3	11700713	T	C	0.406882162285316	0.530234235069829	0.390750987312581	0.470778535987694	3.58171466256082	0.0584188228574861
3	117008693	A	G	0.821332771253562	0.920929502145534	0.865348337864837	0.872923877855604	0.0903370270600473	0.763749131997611
3	117010780	A	C	0.603784035493525	0.422388192325718	0.515142669276698	0.509820988732601	0.0117727102502316	0.913597398175527
3	117011888	T	C	0.71782848703041	0.376617045944572	0.5781968156838	0.541080960547946	0.279111053998891	0.597284456136659
3	117014065	A	G	0.352759758418751	0.721657385046766	0.450557304064876	0.543848729012063	3.21531105454017	0.0729523243361939
3	117024385	A	C	0.759221820692269	0.989999999999979	0.5	0.878764917573662	2.39258771122703	0.121911677399306
3	11702456	G	A	0.316892969162645	0.420099410515284	0.344069325340167	0.370353905783312	0.464159572607612	0.495686380624731
3	117025312	A	G	0.160160559888794	0.183227174720943	0.196001872367341	0.172109066371847	0.480389486739752	0.488245948094536
3	117025795	G	A	0.99	0.989999999942164	0.989999999999994	0.989999999970041	5.39141100477942e-09	0.999941414346121
3	117027512	A	G	0.383358315940616	0.756977394353527	0.428275083836637	0.576892998558504	3.26302733138779	0.0708581986164643
3	117031521	T	C	0.989999999968589	0.989999999997682	0.99	0.989999999983659	7.57596967061533e-10	0.999978038642834
3	117033686	A	G	0.99	0.99	0.99	0.99	0	1
3	11703635	G	A	0.193651868156295	0.184646449223544	0.166921095076224	0.18898706114913	0.688064711601218	0.406823425075474
3	117036955	A	G	0.11435892095426	0.145220128360015	0.0785138871133299	0.130345026390441	5.52893040885343	0.0187045361879583
3	117044654	T	C	0.715003343697534	0.647351753711167	0.826158728645234	0.679959820084596	6.10318091531259	0.0134938774984938
3	117045006	T	C	0.174036805626227	0.0950270218238304	0.146502936040357	0.133109737616586	0.0297058194449576	0.863159420321024
3	117046073	T	C	0.957289669116569	0.989999999998481	0.977774482003996	0.9742336205134	0.0516497461995462	0.820217060957345
3	117052118	A	G	0.981058946604538	0.989999999994804	0.986302133552494	0.985690412260696	0.00166475132186029	0.967454251779284
3	117053613	G	C	0.0100000000003178	0.0100000000000344	0.223566704737643	0.010000000000171	3.06972060326238	0.0797631793339436
3	117056000	G	A	0.983250681917851	0.98999999998393	0.99	0.98674682867608	0.229622039254795	0.631804222384462
3	117056941	G	A	0.253939374322581	0.334703164196075	0.228910128881634	0.295775017477051	1.73684300153019	0.187539336962665
3	117057650	C	A	0.409602967697193	0.5	0.142825150892279	0.456428630430047	6.51638007618019	0.0106885342826285
3	117058297	C	T	0.978604117041949	0.99	0.988282503921962	0.984507184414219	0.19146174918041	0.661702790918207
3	11705942	G	A	0.951941917639241	0.989999999800773	0.952941110697527	0.971656004198914	1.5889736795301	0.207472827674764
3	117059636	G	A	0.182484390312978	0.128075587389728	0.189726610707061	0.154300630398734	0.816418234135995	0.366229475584775
3	117060950	A	G	0.99	0.989999999986082	0.99	0.989999999992791	1.03248233424369e-09	0.999974362163344
3	117065946	C	T	0.949378205829251	0.899956900358686	0.954133333810029	0.923777969595498	1.38380526880606	0.239454033620398
3	117066621	C	T	0.179172994124962	0.150650767032232	0.127785391207127	0.164398480490928	2.08094258440341	0.149148050602083
3	117071154	G	A	0.823038849258321	0.816650282695649	0.807239553385913	0.819729571778857	0.0945599854325726	0.758458200616498
3	117072094	A	C	0.155221599653332	0.221290171000066	0.258369267324719	0.18944511961094	0.66126303835396	0.416114397094852
3	117072993	A	G	0.989600798625166	0.989999999994641	0.986040730662119	0.989807584934554	0.0273315166007635	0.868690179578263
3	117074600	A	G	0.90679696611405	0.671997029360305	0.798579007146581	0.78517059887561	0.140342316507629	0.707940940282155
3	117077219	A	G	0.323075978606692	0.571651320507544	0.439860939471691	0.451838005711334	0.00509560409086648	0.943092541095621
3	117078853	T	C	0.765948475336236	0.516013861867828	0.64293831092038	0.636482345559601	0.0105744283885868	0.91809627604862
3	1170794	G	A	0.615290479777321	0.683165249659727	0.637074833145351	0.650449610576407	0.0273147560848941	0.868730081979772
3	117084328	T	C	0.141165103614695	0.119445506672849	0.107741310692601	0.129914352398819	0.318541713759762	0.572485342273272
3	117085750	A	C	0.99	0.989999999976163	0.99	0.989999999987653	1.0233056132758e-09	0.999974476352409
3	117086511	T	G	0.796325621704363	0.622745369031112	0.718064660314946	0.706411050819619	0.139278554727714	0.708999282370281
3	117087745	T	C	0.517961678667907	0.551884233877849	0.588959850531	0.535533562266657	0.319079179597552	0.572161550434477
3	117088326	A	G	0.745873710580324	0.688295667525161	0.707610661933304	0.71604828427775	0.0384266170314129	0.844588968527574
3	117088533	C	T	0.829327674366457	0.872860136107932	0.833199153494863	0.851877489548541	0.279174831150707	0.597242572272617
3	117089872	T	C	0.173973767562863	0.323344216455071	0.253398075983704	0.251347660089027	0.00166611798491636	0.967440902860629
3	11709020	C	<*>	0.989999999996535	0.989999999998108	0.989999999890202	0.98999999999735	-3.62319465670561e-09	1
3	117091460	T	<*>	0.99	0.989999999922617	0.989999999999998	0.989999999959916	1.06158628504972e-08	0.999917791313309
3	117093435	T	C	0.947958850986953	0.964269990545028	0.934560866913251	0.956408021278036	0.996448050968546	0.318171504652673
3	117094527	G	T	0.248967221313138	0.582292469230728	0.25598207877367	0.42162969973445	5.16796879840386	0.023007102142103
3	117094804	G	A	0.892332170036358	0.959219352704699	0.916505999204597	0.926979730658558	0.226627277148474	0.634036007488705
3	117097150	T	G	0.0100000023378186	0.01	0.01	0.0100000011268286	1.01573819056655e-07	0.999745709026159
3	117099138	G	A	0.99	0.99	0.99	0.99	0	1
3	117099275	C	T	0.0100000000000178	0.0100000000052347	0.01	0.0100000000027201	7.03248587701109e-10	0.999978841031317
3	117099706	G	A	0.0100000000000048	0.0266964346786249	0.01	0.01864875316353	1.57051454841694	0.210132304546266
3	11710100	C	T	0.989999999999998	0.99	0.99	0.989999999999999	2.72023557138499e-13	0.999999583856305
3	117101462	A	C	0.99	0.99	0.99	0.99	0	1
3	117102416	C	T	0.739639741800072	0.684634746301358	0.692812288852218	0.711147154131738	0.0594012197326491	0.807444852117461
3	117103847	G	A	0.837416766435549	0.697864408344384	0.803961937180521	0.765128644944326	1.1750948465636	0.278356854361312
3	11710408	G	A	0.815280693148615	0.732205318834331	0.751309722780486	0.772247649253816	0.334675287837863	0.562918991758514
3	117106592	T	C	0.99	0.99	0.989999999091708	0.99	-5.30947467317899e-08	1
3	117107538	T	C	0.830317584062888	0.699088786018125	0.787912744067907	0.762341066675701	0.647390083131014	0.421047341274953
3	117107588	A	G	0.01	0.0166689741779473	0.01	0.0134545286241767	1.20034766443556	0.273252202449788
3	117107618	A	G	0.0100000000000026	0.0231933837099189	0.01	0.0168341727617392	2.33889635174291	0.126178921395096
3	117111474	G	A	0.989999998945137	0.99	0.989999998148477	0.989999999491556	-8.62258612011237e-08	1
3	117111635	T	C	0.317268242288264	0.416723426721221	0.375218585286675	0.368786027824536	0.0255593674201552	0.872981139252976
3	11711190	A	G	0.820396183913506	0.765337828307335	0.774593251517403	0.79187595570951	0.169681926139682	0.680394644782492
3	117112164	T	C	0.01	0.01	0.0158713424322393	0.01	0.262927185243611	0.608116233783991
3	1171135	C	T	0.989999999999996	0.99	0.99	0.989999999999998	5.57836326850839e-13	0.999999404072458
3	117114924	T	C	0.020330979039929	0.01	0.0135586849287348	0.0149795318972458	0.0146543331124322	0.903647406050644
3	117116476	T	C	0.989999999984278	0.99	0.989999999830232	0.989999999992422	-6.00161116124923e-09	1
3	117116725	G	T	0.99	0.733075790198498	0.948174379851342	0.856913259322822	13.5527844709262	0.000231947062894156
3	117117949	T	C	0.945561657288708	0.908189591456886	0.927711192520037	0.926202927187824	0.00206790153625373	0.963729350686938
3	117118513	C	T	0.0442794526117376	0.234844706003168	0.103681818359161	0.142992253868499	1.54262712863599	0.214227185563692
3	117118845	C	T	0.052711628853375	0.0419883898983988	0.0675106991432396	0.0471569910746973	0.41571198759138	0.519084471295572
3	117121214	G	A	0.0232076174768313	0.01	0.0776522717696863	0.0163660716238327	4.23851506508883	0.0395167155523002
3	117121607	G	T	0.99	0.989999999926667	0.99	0.989999999962013	8.38005955334692e-09	0.999926959520878
3	117126566	C	T	0.0617943591134053	0.0100000000015257	0.0690319071094949	0.0349648810934516	0.803321652272837	0.370102102012195
3	117128918	C	T	0.971349964553306	0.984699072488429	0.972337758133446	0.9782648024637	0.167603872430624	0.682250161090042
3	117130236	C	T	0.0731901597961117	0.0867000624662894	0.0717119978501477	0.0801882893792638	0.024248353531321	0.876254655266276
3	117133579	C	T	0.989999998876556	0.99	0.989999995203505	0.9899999994585	-4.25244689810191e-07	1
3	117135086	A	G	0.392070042665881	0.548233015132545	0.414829222446899	0.472962462403613	2.43517723225208	0.118640485124089
3	117136700	T	C	0.99	0.99	0.99	0.99	0	1
3	117137446	T	C	0.0546564698809784	0.01	0.0332829422685077	0.0315244184826316	0.00291932702077853	0.956910627640444
3	117141277	A	G	0.329615051181438	0.433895713684568	0.357003132587086	0.383632434358059	0.533392982772361	0.465183861785109
3	117144407	T	C	0.99	0.989999999901215	0.98999999999997	0.98999999994883	1.64591952403477e-08	0.999897636681034
3	11714521	C	A	0.506650786941556	0.411806057100917	0.441421995775412	0.457521216884105	0.216712168687813	0.641556581560389
3	117146307	A	G	0.950109583035188	0.916764499841905	0.936901384244454	0.932836829941068	0.0450995743623825	0.83182103793964
3	117146611	G	A	0.0409675641888758	0.0178244258583092	0.0458269818737556	0.0289794185336423	1.63504148051804	0.201007156596781
3	11714890	C	T	0.474193728615483	0.260837141414281	0.390388831702497	0.36367501644526	0.649552488599407	0.420272721984068
3	117152	C	A	0.724460644950088	0.538279838007555	0.590079280044872	0.628018986953856	0.881548507166124	0.347777906339673
3	117152802	C	A	0.958096371207613	0.984065248031785	0.957353414283513	0.971548249402534	0.946496078601	0.330612796901616
3	117156240	G	A	0.0517966039764147	0.298685718434106	0.111434657449304	0.179685165265499	7.01257162274311	0.00809393378767223
3	117156255	C	T	0.264186723801537	0.362286067510535	0.330547789006562	0.315002183842798	0.180521859253896	0.670925146037346
3	117156432	A	C	0.694166611374608	0.849368509827391	0.749321753101783	0.77456119477315	0.568717479689612	0.450769006305529
3	117158450	C	T	0.411523798758122	0.475289445248123	0.424586956656158	0.444554403639942	0.201622232530792	0.653414600741796
3	117162784	C	T	0.739943270842678	0.838203966202148	0.831494508815629	0.790842311038883	0.544247518643497	0.460677728247002
3	11716370	A	C	0.311632220854176	0.193362922491386	0.336449291448771	0.250368724302251	4.45175500092002	0.0348653984293571
3	1171644	C	<*>	NA	NA	0.5	NA	NA	NA
3	117164680	C	T	0.99	0.99	0.99	0.99	0	1
3	117165323	C	G	0.485784011081525	0.391624105418417	0.431616405877923	0.437009179948035	0.00396530118061762	0.9497898858245
3	117167097	A	G	0.989999999924365	0.99	0.989999998574064	0.989999999963544	-1.00591725952459e-07	1
3	117172164	G	A	0.33318027620723	0.60025090415058	0.382550072233356	0.471522861481886	0.995361312460418	0.318435543795112
3	117172973	T	C	0.804685793349961	0.690949951842757	0.733447407230876	0.745770627449229	0.0724330475534093	0.787826656356109
3	117176582	C	T	0.01	0.01	0.01	0.01	0	1
3	117178247	C	T	0.01	0.0100000000105496	0.010000000000002	0.0100000000054647	9.34705535012147e-10	0.999975606311785
3	117178715	A	G	0.345481818401552	0.989999999999979	0.368550901670577	0.679342236469537	6.49175585088861	0.0108375882273893
3	117182539	A	G	0.899117406940932	0.856800328562036	0.839593582034737	0.877197160340664	1.96984220183035	0.160464612345449
3	117185148	G	T	0.01	0.207619391773087	0.0865934559281116	0.112366844938459	0.456053003880106	0.499474407417669
3	1171860	G	A	0.43523055883354	0.331477043382014	0.426959355247138	0.38148623782965	0.509725902980023	0.475257534658543
3	117186088	T	G	0.989999999940181	0.989999999999961	0.989999999937709	0.989999999971147	-1.4831818853939e-09	1
3	117187325	A	G	0.937866181779794	0.91054074761523	0.91079646943395	0.92371160688255	0.278603653892626	0.597617895231277
3	117187330	G	A	0.989977126802513	0.99	0.986329113793094	0.989988975118811	0.12719795118482	0.721355175620721
3	117194341	C	T	0.989999994099264	0.989999999954421	0.99	0.989999997132235	1.66731546797544e-07	0.999674201606097
3	117194740	A	G	0.711207740910764	0.611838248740747	0.62673936913636	0.659734343966695	0.675268197499022	0.41122088096237
3	117198185	T	G	0.239202268770964	0.421782248252305	0.229809196740339	0.333778698142299	2.62287568928511	0.105333391988265
3	117198403	G	A	0.260653832462001	0.319302320868521	0.319931832238038	0.291033749456578	0.624151593451115	0.429508698736054
3	117200344	A	G	0.456496759414784	0.452317244120554	0.475816112728867	0.454331770492373	0.38021238165208	0.537489595208298
3	117200934	A	G	0.345293676104953	0.406804984504898	0.242509474590108	0.377156533856125	2.25460449817484	0.133217487041901
3	117202899	T	G	0.99	0.964391946911467	0.99	0.97673502850014	0.802483566481566	0.370351859805405
3	117204442	C	T	0.230676309165323	0.406738561870897	0.34295191822451	0.32187655606681	0.0824366956916315	0.774022037137968
3	117205693	C	T	0.537333002745902	0.611080649229981	0.539061211084596	0.575534283624655	0.435345480041342	0.509377592028363
3	117208691	C	T	0.99	0.99	0.99	0.99	0	1
3	117220344	C	T	0.01	NA	0.333002939504619	NA	NA	NA
3	117220939	C	T	0.905838849191761	0.981634594693349	0.933657939750566	0.945101045361583	0.442489046799445	0.505923538630605
3	117221981	G	A	0.980578531633457	0.8746767818176	0.989999999669408	0.925721425228843	3.65699620908424	0.055834209341537
3	11722307	C	A	0.325388767155869	0.376706229165675	0.329692024812263	0.351971212476948	0.314982559421959	0.574638661229153
3	117223890	G	A	0.473121630180475	0.4063097540788	0.528332041492536	0.438513078359808	4.48064892639455	0.0342807025445414
3	117224118	T	C	0.951624216875026	0.909202534419314	0.95213223388977	0.929649785362967	1.11646341600945	0.290681248357383
3	117225939	A	G	0.925530043141356	0.965928286149796	0.945914826761234	0.946456333019727	0.000623143745998745	0.980084597916041
3	117226155	A	G	0.989999997463542	0.883927819541682	0.941246407612819	0.935054609300019	0.0726843898459707	0.787467672365665
3	117230623	C	T	0.989999999999998	0.883201874131604	0.926501550926056	0.93467857080017	0.0702056772011356	0.791037549570381
3	11723224	A	G	0.256875539932921	0.0742219777648309	0.155021688388653	0.16226099472985	0.0897434918102774	0.764503506231508
3	117232387	A	G	0.397903821363221	0.412626626090552	0.278730483674092	0.405530234211979	3.56422957222988	0.0590371304473257
3	117233213	A	G	0.339167186717021	0.493612097170785	0.405471878053458	0.419169650332071	0.0340854379888087	0.853525199574102
3	117235025	A	C	0.989999995107496	0.957736697774282	0.941765942404259	0.973287607088891	2.43616929584425	0.118565454191542
3	117237317	T	C	0.99	0.92902700108029	0.928360045303032	0.95841598655959	0.539555857178051	0.462616851924412
3	117237561	C	A	0.10690009712394	0.404165764980656	0.1919624503603	0.260883713073719	1.05278340793179	0.304866912845348
3	117240895	A	T	0.279560977940988	0.456281508387334	0.374870470935177	0.371102212712195	0.0106186528729224	0.917925789539538
3	117240933	A	G	0.989999999999972	0.989999999805633	0.99	0.989999999899304	3.50848519018974e-08	0.999850548636105
3	117243796	C	T	0.989999999967999	0.989999999999952	0.989999999996325	0.989999999984551	1.3415027404568e-10	0.999990758640959
3	117243940	G	A	0.989999999999959	0.989999999913579	0.989999999999989	0.989999999955214	1.09556835783845e-08	0.999916485900829
3	117245921	G	A	0.99	0.989999999920485	0.989999999999996	0.989999999958811	7.42273312849858e-09	0.999931258028375
3	117248700	G	A	0.423412067530233	0.55773259722534	0.489609136798223	0.492990101912299	0.00791819770999755	0.929094422844214
3	117249723	T	C	0.99	0.989999999812937	0.99	0.989999999903102	3.73533986244778e-08	0.99984579263366
3	117250719	A	C	0.630755141211649	0.490165500945333	0.512524054068571	0.557929707553697	1.55929751932735	0.2117681065875
3	117253859	C	T	0.963359081738339	0.98999999999841	0.960746705839389	0.977159077397056	0.400102531201305	0.52703631024322
3	117254425	C	T	0.617977960794137	0.583357227819925	0.662310448157977	0.600044421113495	0.819491590099435	0.365328854865306
3	117255021	A	G	0.99	0.99	0.99	0.99	0	1
3	117258570	C	T	0.99	0.99	0.989999999999993	0.99	-1.01538747134647e-12	1
3	117259093	C	T	0.652990398842882	0.666997076784936	0.738015739328233	0.660245858016866	0.22375106117257	0.636196541900274
3	1172682	A	G	0.98999999817562	0.989999999996328	0.989999994544235	0.989999999118747	-4.63564664914024e-07	1
3	117269231	C	T	0.989999998161011	0.99	0.986442996787547	0.989999999113607	0.0511334457172439	0.821102601437917
3	117269870	A	G	0.661764591136485	0.623373516829983	0.55846640293942	0.641878014645717	4.77888617092593	0.0288107500202875
3	117272128	T	C	0.244146695372489	0.429334981989825	0.372026999690964	0.340074227840269	0.179946286010682	0.671419405552963
3	117273131	A	G	0.619249539122491	0.709902861582241	0.574412120388438	0.666207960156641	0.676353938793004	0.410845066647325
3	117276892	G	A	0.989999997086301	0.989999999991952	0.989999988472164	0.989999998591428	-5.40727523686484e-07	1
3	117280997	T	C	0.99	0.989999999939272	0.99	0.989999999968543	1.11356936003649e-08	0.999915802596841
3	117284829	A	G	0.539436183960201	0.452965311055164	0.529046859825199	0.494644271795392	0.939934892454257	0.332294586213173
3	117286943	C	A	0.99	0.99	0.989999999999983	0.99	-2.19718566716361e-12	1
3	117288339	G	A	0.927339312382098	0.989999999991355	0.931451575281134	0.959797548563693	0.747325965947102	0.387324168598487
3	117292748	T	G	0.989999999128713	0.989999999994126	0.99	0.989999999576997	1.10380904198553e-07	0.999734913856418
3	117296590	A	C	0.778353833419421	NA	0.521296580440066	NA	NA	NA
3	117297924	G	A	0.488120249029747	0.404776956828969	0.478252378375639	0.444948423669744	0.0360436648865915	0.849425348229067
3	117299342	C	T	0.976348751879663	0.989999999752214	0.99	0.983420098277644	1.52560554251031	0.216773174463981
3	117301435	C	T	0.583140435802031	0.598072876274631	0.541481722403182	0.590875439966838	1.50526375486621	0.219863220223041
3	117303371	T	C	0.490399949244089	0.408231681930705	0.431161121546599	0.447836786775756	0.112567394818223	0.7372399139132
3	117303600	A	G	0.511562903229422	0.502918465595452	0.49100512478337	0.507085084535025	0.115802740375935	0.73363211034839
3	117303663	T	C	0.517514519008083	0.538442206324474	0.466390019737754	0.528355061037973	0.813987100434261	0.366944082668024
3	117304479	T	C	0.400602987925849	0.479698343333084	0.433495384252832	0.441574382026797	0.00797656112055753	0.928834278888833
3	117307567	G	A	0.693746221288597	0.482087216120157	0.600277179077561	0.584106856611345	0.0741018336198057	0.785455540387838
3	11730767	G	A	0.984901792273541	0.840219749443902	0.859515732743233	0.909956494087788	5.31182000409648	0.0211812178105494
3	117308818	T	C	0.59151387163155	0.52563795670407	0.525498017898684	0.557390147699115	0.846422528909525	0.357566360942747
3	117310069	A	G	0.654075252498759	0.44560464504929	0.59528568555026	0.546087477839934	0.380870719876573	0.537137609847871
3	117310549	T	C	0.989999999999968	0.99	0.99	0.989999999999984	4.26964163877293e-12	0.999998351322261
3	117312905	T	C	0.184685181727255	0.477858481624347	0.417212943847557	0.336548951073949	3.96272305369977	0.0465183946343329
3	117312993	T	C	0.191874571092931	0.362632857190019	0.360716535628847	0.280327363291222	4.66078044792027	0.0308591616696836
3	1173131	A	G	0.9760984501264	0.99	0.876704695024694	0.983299452960925	7.21071441457953	0.00724696425881278
3	11731454	A	G	0.287778405331208	0.141216624702577	0.164440235990562	0.211859402965577	2.27319561945095	0.131628240654185
3	117315806	A	G	0.255498255998078	0.428512422260754	0.423591390793873	0.345119594122144	0.760636123090238	0.383129522857764
3	117317809	C	T	0.99	0.99	0.99	0.99	0	1
3	117319832	C	T	0.191881464130091	0.479032566193689	0.376750639994153	0.340625734999035	0.918424045236719	0.337889107028109
3	117320850	A	C	0.99	0.989999999952772	0.989999999999983	0.989999999975536	6.22670759921719e-09	0.999937039336358
3	117321318	C	T	0.221386113590887	0.463593280678859	0.393106749085163	0.346849426142456	1.65919702782096	0.197711774423323
3	117321762	T	C	0.151335834050699	0.43235078553333	0.323720603722865	0.296901578918702	0.306303355107091	0.579957503245354
3	117321792	A	G	0.192882365275163	0.32645575380757	0.344864295176053	0.26207338053495	1.22718715494016	0.267954767676461
3	117321925	C	A	0.98999999999998	0.99	0.99	0.989999999999991	1.79573154654792e-12	0.999998930795525
3	117322420	A	G	0.99	0.989999999998215	0.989999999559203	0.989999999999075	-1.88853382466522e-08	1
3	117325445	C	T	0.239673700992377	0.55142293892722	0.409256519553531	0.401159806242626	0.0458813040115598	0.830391707660821
3	117325451	C	T	0.228708613606039	0.532760251255315	0.38767592849906	0.386207361908364	0.00161640822779493	0.967930026521796
3	117325977	C	T	0.821730029185651	0.835325287538121	0.866774230021913	0.82877237301223	1.91501636514188	0.166407095769294
3	11732818	T	G	0.99	0.989999999996098	0.99	0.989999999997978	2.81139480214587e-10	0.999986621698468
3	117328531	C	T	0.229822947236988	0.508504482525448	0.380291280406316	0.37417998251641	0.0307752236433828	0.86074280242149
3	117329656	C	A	0.513463283964512	0.726208380003156	0.626183296929783	0.62366524371253	0.00310989130326001	0.955527902657015
3	117330255	C	T	0.435843297622412	0.657609878831201	0.555806035146441	0.550718386688565	0.0225887535344671	0.880531440589747
3	117330716	G	A	0.403961893438731	0.679924949569268	0.536919252937382	0.54691075651435	0.0692746419209828	0.792395842336254
3	117334407	A	G	0.406991561421082	0.65363677646817	0.525366697930449	0.534753782815474	0.0557168662276687	0.813398369328241
3	117335421	C	T	0.432273111536154	0.689726106779576	0.55340879277935	0.565633763072246	0.0215248480477717	0.883358170620738
3	117338327	T	G	0.555740125064143	0.0100000000000025	0.550592610801731	0.273046740280918	2.09403826887007	0.147874737263184
3	117340030	T	G	0.368971442928097	0.614581153769186	0.493722752750867	0.496197273143781	0.000703550044432772	0.978838978101395
3	117341844	T	C	0.488303208306248	0.629053603181004	0.535131026507833	0.561211912851372	0.19948720127354	0.655135081120037
3	117344000	G	A	0.241524041596046	0.256468395195781	0.357195828802578	0.249265216760709	2.19145072302559	0.138778550774664
3	117346618	T	C	0.333002929613819	NA	0.0863568932656237	NA	NA	NA
3	117347632	A	C	0.981735300982409	0.978714167520531	0.931021089402525	0.980170353849156	11.5428809330958	0.000680091719581371
3	117349676	T	C	0.99	0.99	0.99	0.99	0	1
3	117352205	C	T	0.928565230665721	0.849747504711842	0.832798755788606	0.887737648621612	2.01674599926234	0.155572217274809
3	117353443	G	A	0.99	0.989999999788111	0.99	0.989999999890242	3.20195882945313e-08	0.999857226393217
3	117354689	C	T	0.296440058566735	0.280284129586735	0.438970373935845	0.288071287355095	10.4310280829004	0.00123915746319367
3	117354726	A	G	0.305987246074917	0.213271818960574	0.417965200639338	0.257960654829687	22.5849818242866	2.01050092477011e-06
3	117356744	C	T	0.911153355753437	0.837552160570239	0.81097910006028	0.873027936648541	6.61389012000768	0.0101186381345624
3	117360385	T	C	0.927920868602923	0.841379048331858	0.855962727985184	0.883092205702512	0.406515067057314	0.523743640519581
3	11736290	G	A	0.499351666279099	0.452729043231785	0.412477291078343	0.475201147540591	3.31303902617699	0.0687322755365378
3	1173652	C	T	0.571019133983069	0.59231528104027	0.591822459438874	0.582050538158699	0.0760171482462661	0.782769220553615
3	117366248	C	T	0.376328341793658	0.461116171418601	0.450107889662149	0.420248437539379	0.156119064940234	0.692755029287154
3	117366464	C	T	0.99	0.977912451461743	0.99	0.983738649857183	1.61096644755346	0.204356002567629
3	117369026	A	G	0.99	0.99	0.989999999999994	0.99	-9.23250460057624e-13	1
3	117369137	T	G	0.266182811868346	0.0340160096456297	0.238572366962439	0.145920408316979	3.5929346060434	0.058025690520359
3	11737145	C	T	0.781214133398956	0.764881489490821	0.859941053869384	0.772753823854542	9.84094865852805	0.00170669457568805
3	11737153	G	A	0.989999999999961	0.99	0.99	0.989999999999981	8.89404211012741e-12	0.999997620478396
3	117376407	C	T	0.884705346813576	0.877852896314386	0.901222741812926	0.881155777454996	0.169890465993538	0.680209172353154
3	117376591	A	G	0.989999999999996	0.99	0.99	0.989999999999998	3.91112211185307e-13	0.999999501011256
3	117378523	C	T	0.989999998026576	0.99	0.99	0.98999999904881	1.3977045874236e-07	0.999701703782319
3	117379540	T	C	0.84963937705395	0.99	0.697989217523293	0.922346179740004	5.9718911937418	0.0145356834928845
3	117380263	A	G	0.99	0.989999999995341	0.99	0.989999999997587	5.21891923756368e-10	0.999981772363904
3	117380644	T	C	0.207496499675505	0.240805047900565	0.303980101390059	0.224750327656086	4.64641570870812	0.0311184594844638
3	117383670	T	C	0.99	0.989999999981343	0.99	0.989999999990336	1.20375563649381e-09	0.999972317250155
3	117387275	T	C	0.99	0.99	0.989999999995756	0.99	-4.2262624213194e-11	1
3	117392403	T	C	0.186443716679682	0.255006310241188	0.246310572232184	0.221959140144542	0.407029158050637	0.523481251859101
3	117393911	G	T	0.289160626597458	0.270039154016046	0.385317038413435	0.279255703800287	10.6919000413742	0.00107605631637297
3	117401194	T	C	0.966633338415889	0.838400040329545	0.923311101513719	0.900208490007163	0.557007611594432	0.455468440185489
3	117401286	G	A	0.0625395535600989	0.117170941796126	0.174029380963065	0.090838612666361	8.07131993984165	0.00449713459528051
3	117401316	G	A	0.881173845682831	0.918383929652055	0.851459391848089	0.900448669178889	3.27922474003951	0.070162064019518
3	11740887	C	T	0.904919092679362	0.931630549628397	0.931359821087284	0.918755627378962	0.066418489987601	0.796624669371067
3	117410498	T	C	0.366564499632504	0.299557831386884	0.392282963437609	0.331855045481273	1.98473519104461	0.158892451766891
3	117411392	A	G	0.3091795189315	0.333347553839044	0.345569530992002	0.321698561013608	0.324545990723475	0.568888393710867
3	117413844	T	C	0.123240624618041	0.127647334034478	0.167608447952344	0.125523300095755	1.92230346980378	0.165602949501606
3	117420173	A	G	0.879177223168292	0.841249674429321	0.76974594359324	0.859530752921505	4.0290861597316	0.0447221594766645
3	117422565	C	T	0.751777903880736	0.666852345268185	0.707180872003261	0.707786464519434	0.000257430389506579	0.987198780769159
3	117425366	A	C	0.818488274445823	0.695107643361803	0.771416446444532	0.754577107544301	0.306938338197797	0.579565048497006
3	117428402	G	A	0.0209746930342077	0.101539601988869	0.0939212967730051	0.0627073158727225	2.14766362689259	0.142787028772188
3	117429566	G	T	0.143304867146909	0.0645296364715067	0.173971075573323	0.102499297657051	4.38868282139257	0.0361782528685159
3	117431660	G	A	0.487177345572927	0.5	0.749703547819204	0.493819480566151	6.15538999367866	0.0131012225430925
3	117434379	G	A	0.98999999999711	0.989999999999952	0.99	0.989999999998582	2.37575988738479e-11	0.999996110969634
3	117435438	C	T	0.038381223868263	0.0902328225080808	0.119080393853679	0.0652403519636886	3.1183922927278	0.0774131268983912
3	117436989	T	C	0.341321085451079	0.463596406876534	0.467527499184221	0.404659701949465	1.43905143798246	0.23029290007433
3	11743748	C	T	0.976325255759382	0.904533657494818	0.983586342617414	0.939137207858338	2.76653470540407	0.0962543344344536
3	117441231	A	G	0.138862284980757	0.138996262013608	0.17792631710446	0.138931685083774	1.00827513740153	0.315316417579321
3	117444389	T	C	0.116639727090936	0.174703991479057	0.174814768924548	0.146717016043982	1.04327254913116	0.307061583139913
3	117448084	T	C	0.952471171540459	0.989999999944786	0.98493601977372	0.9719111046539	0.679634500272807	0.409712611038048
3	117448314	G	T	0.243570433553003	0.161107795271758	0.253214600572753	0.200854786923318	2.10259806979941	0.147049089265507
3	117449955	G	A	0.359434882816025	0.511166652242896	0.475453695833928	0.438031939379144	0.267468976374358	0.605034679791224
3	117454822	T	G	0.135833568687884	0.152907395439712	0.152452614385649	0.144677810945331	0.0641373133412774	0.80007236004434
3	117456677	T	G	0.698213080978299	0.881801776466068	0.787679968564887	0.793312025240964	0.00513059296630378	0.942897831070993
3	117456698	G	A	0.548074337528828	0.488249982500584	0.558855308431341	0.517085321624198	0.443579099010341	0.505400016208417
3	117461709	C	T	0.306321074418923	0.40702835647126	0.39770406700097	0.358487446522034	0.806370337353754	0.369195542139572
3	117464108	T	C	0.924871962695328	0.989999999971531	0.944398029346839	0.958608286004401	0.34151167179426	0.558957953296397
3	117465114	G	A	0.76680284052782	0.754418131814868	0.798593893771215	0.760387561414511	0.788790731775928	0.374466032272978
3	117465231	G	A	0.296003017997576	0.229635396273431	0.345704719882214	0.261624589944469	7.86718043083495	0.00503400866901018
3	11746737	G	A	0.492394240667678	0.186762591964035	0.28792070018384	0.334077046639191	2.0356876857658	0.153644680093352
3	117469938	C	T	0.989999999718393	0.99	0.99	0.989999999864265	8.94642200104512e-09	0.999924531668093
3	117471895	A	C	0.136830751641292	0.219263265590879	0.162063279420508	0.179530793867178	0.109521745345171	0.740689280138791
3	117472668	C	T	0.99	0.99	0.986443401235993	0.99	0.0681349453095126	0.794071906569256
3	117473977	G	A	0.725008117528712	0.532705691376363	0.56333423861568	0.625395460781795	0.313993605185502	0.575239826816616
3	117474457	C	G	0.148804072084888	0.0974640391926263	0.198554473547982	0.122209935046696	5.60037982236412	0.0179565841761976
3	117479214	T	C	0.451332352138779	0.263268941083414	0.503282895469674	0.3539155052121	5.90171591994629	0.0151261414901259
3	117487571	G	T	0.942093888555743	0.720262988193615	0.878127335468075	0.827185482168161	0.792467493123581	0.373355051135731
3	117487601	G	T	0.144351318657698	0.278671239854697	0.274091936121149	0.213929037837743	1.46597944040959	0.225981120342507
3	117487836	A	G	0.909677942549586	0.621743644845694	0.767494106691706	0.76052797633897	0.0127572360883664	0.910071832579121
3	117488003	A	G	0.692611632183254	0.654521036044572	0.72321721684755	0.672880703383417	1.60750493727453	0.204842885955375
3	117488858	A	G	0.894915984459007	0.7660606781303	0.826738569871787	0.828168935780737	0.00274587768726331	0.95820907935711
3	117489779	A	C	0.340077927413849	0.154868485677253	0.22834012509151	0.244139436594293	0.0378998423090147	0.845644395150808
3	117491325	G	A	0.817790011893706	0.772695761875212	0.777804659742738	0.794431190384126	0.16084639098158	0.688378457872317
3	117492656	C	A	0.880331903537998	0.765740081892126	0.778558630006394	0.820973339925436	0.677892402600095	0.410313413736469
3	117495196	A	G	0.62645591444235	0.747872471555951	0.688822827296049	0.689349691027195	4.15883897872145e-05	0.994854553060059
3	117496524	C	<*>	0.989999999992605	0.99	0.968829199309574	0.989999999996436	0.297604845686177	0.585387878124904
3	117505310	A	C	0.67789929492425	0.99	0.71467001996904	0.839567460153489	0.482435612007649	0.487321150872046
3	117509373	C	T	0.989999999122233	0.99	0.989999995551642	0.989999999576916	-3.6287600299091e-07	1
3	117510033	C	T	0.99	0.98999999999954	0.98999999862906	0.989999999999762	-1.08535110602365e-07	1
3	117511952	A	G	0.199316359289143	0.99	0.642972282819031	0.608890485177367	0.0142851654951116	0.904862948178976
3	117514168	A	G	0.92921497835471	NA	0.99	NA	NA	NA
3	117517627	T	C	0.89592062279076	0.853472613727306	0.815177324592366	0.873932554095891	2.92147914872532	0.0874077062930252
3	117519535	G	A	0.936949392848701	0.99	0.948565573242884	0.964429607353074	0.638610714898292	0.424214325575329
3	117521125	T	C	0.99	NA	0.871296878978016	NA	NA	NA
3	117522662	C	T	0.989999998999053	0.989999999986253	0.98366112675791	0.989999999510423	0.299771767720764	0.584025537280968
3	117522951	C	T	0.61835221471181	0.810470093967815	0.700293683132202	0.71786927616642	0.256369084002129	0.612625688759555
3	117526240	A	C	0.539324053144272	0.677512429109239	0.633835269758517	0.610905631894125	0.465487134220106	0.495070656987404
3	117526264	T	C	0.552741265375206	0.663114817577972	0.622855226240169	0.609914765416239	0.160287376052061	0.688892074424541
3	117532231	C	T	0.01	0.038707606089697	0.0546832111333222	0.0248705399544631	3.89870868967024	0.0483232364255633
3	117534341	T	G	0.99	0.989999999960155	0.989999999999992	0.98999999997936	3.64757704010031e-09	0.999951811623163
3	117536409	C	T	0.905492934347915	0.933878728418885	0.890385654422414	0.920196775676678	1.48650050950366	0.22276022036098
3	117537439	T	C	0.491522469019002	0.478725524464072	0.457686752671572	0.484893651739548	0.119157517751986	0.72995003167492
3	1175387	G	A	0.99	0.989999999761324	0.99	0.989999999876366	4.89634549265955e-08	0.999823446600087
3	117539808	G	A	0.977032458067765	0.954195765011171	0.978248682821976	0.965203051064449	0.766535421795781	0.381290985855298
3	117544347	C	T	0.955505841507011	0.973481367742432	0.972970566636053	0.964817164096959	0.30643209437795	0.579877892314476
3	117544977	T	C	0.422632536357019	0.301838274890955	0.370602357617145	0.360061108917598	0.0140300292923473	0.905712358513862
3	117547988	C	T	0.926996048091815	0.806206485309438	0.745742300264089	0.864427054570544	7.36381737203682	0.00665493552585803
3	117549152	T	C	0.85027187270731	0.505099558237876	0.806504047938774	0.671472613812143	1.62527751094673	0.20235748139867
3	117549667	A	G	0.200507815432333	0.566924934772648	0.367349810912788	0.390311883250616	0.0493993512674926	0.824111762461906
3	117550078	A	G	0.851531335151124	0.750171678261065	0.794528786046932	0.799027032882074	0.0234747508336377	0.87822894879395
3	117551193	A	C	0.0100000004298835	0.0100000000080271	0.0627417394180071	0.0100000002113619	3.40246707023731	0.0650989863357632
3	117551526	C	T	0.743126018452956	0.882704201053805	0.773959350436727	0.815427517040196	0.690222196453316	0.40608881375114
3	117552111	T	C	0.457928235108079	0.644377380427003	0.518121738377659	0.554508892383282	0.448904457718434	0.502855669540908
3	117554999	T	C	0.932994118543012	0.99	0.845370215684319	0.962523165137732	3.9197687183396	0.047721445053407
3	117555219	T	C	0.558027563296747	0.472784148301742	0.584689815364961	0.513871474329334	0.366634237059397	0.544844637754973
3	117555656	C	T	0.837770634237658	0.772954913041741	0.775313628857901	0.804196090658173	0.722401779752437	0.395357210178133
3	11755710	G	A	0.99	0.99	0.99	0.99	0	1
3	1175575	G	A	0.536124819717426	0.396299415877872	0.477450280296457	0.463695260528537	0.17671526302947	0.674211421930521
3	117557678	G	A	0.90971576017651	0.806170552450035	0.832189915037458	0.856079342574196	0.247807979514547	0.618622793121886
3	117558655	T	C	0.0100000000120417	0.153379638517595	0.0113576317591881	0.0842706527579185	2.68178422936266	0.101501946514693
3	117562513	A	G	0.99	0.99	0.99	0.99	0	1
3	117563473	C	A	0.901511158770866	0.7703821825884	0.823751733655584	0.833586349108348	0.118123857194743	0.731078293260418
3	117567340	A	G	0.144190617002796	0.352445393186335	0.239469692258908	0.252066591065869	0.116043859295891	0.733365495933361
3	117574822	A	C	0.5	0.5	0.333002680450876	0.5	0.239793541217676	0.624355269938164
3	117576341	T	C	0.0185005584217379	0.0501867273007328	0.0505889958714581	0.0349139939010573	0.865221807074958	0.352281519821274
3	117584724	G	A	0.0100000012100452	0.0100000000125604	0.0883660418634499	0.0100000005897481	13.3876261580853	0.000253289756501705
3	11758513	A	G	0.562105672449458	0.42652816777506	0.43566012108001	0.49187652502812	1.14559804654392	0.284472532110457
3	117586681	T	C	0.760906049596106	0.989999999999953	0.5670751593275	0.879576715905299	6.93513935262448	0.00845184778540844
3	117587489	A	G	0.041116131642011	0.0807630673047683	0.0704142394968237	0.0616532443153193	0.0800265297158891	0.777261461773225
3	117589477	A	G	0.0510665383969722	0.173985776345894	0.0903442389388533	0.114738703654514	0.329946785392149	0.565690424442095
3	117591256	C	T	0.121843589140396	0.342492192401718	0.241387177859473	0.236139565629761	0.0142022017459215	0.905138304318762
3	117592664	C	A	0.0979746473516422	0.281819531598931	0.24109834630291	0.193206297391738	2.05679237563285	0.151528849934132
3	117593483	C	A	0.451449814345698	0.520298071888518	0.466302877603332	0.487113211752879	0.221577547289558	0.637840526525209
3	117593588	C	A	0.619089078751827	0.948294148526775	0.732325840575911	0.78961730489525	1.26506304194991	0.260694897151821
3	117594511	C	T	0.143366043209748	0.46578693192189	0.262621103016107	0.310380063562638	1.00314160458569	0.316551523739653
3	117594641	T	C	0.875624206981728	0.757599751139219	0.809681196074596	0.814487538855308	0.0102538607591007	0.919342997631787
3	1175950	A	G	0.499934432983398	0.344717309996488	0.408234114622113	0.419531963276179	0.06730279934736	0.795305158761039
3	117598023	C	T	0.68221530147692	0.751357173007426	0.752188956650783	0.718030790929722	0.844288334533805	0.358173178194683
3	117600996	G	C	0.192001965875202	0.322133100644959	0.311206928753359	0.259409893685936	0.638191586137118	0.424366409621979
3	117603579	A	C	0.652154156088999	0.855346919782342	0.73292846107833	0.757408007682151	0.465104867477461	0.495247820462971
3	117604215	G	A	0.940413877170538	0.918455939545679	0.889587031434574	0.929039665480861	3.30602196996409	0.0690263970753893
3	117605611	C	T	0.935821600996902	0.933901824627908	0.88236347530818	0.934827156837763	1.0821367013045	0.298220052662698
3	117605916	A	G	0.519720645389449	0.578362567504711	0.586493998971227	0.550097161045155	0.699646790072191	0.402902403350098
3	117606095	T	G	0.99	0.98999999998	0.99	0.98999999998964	3.32951255574254e-09	0.999953960522125
3	117606479	C	T	0.546803321040294	0.578851348615069	0.611548936284608	0.563404199324027	1.32718677956487	0.249306309873982
3	117611485	A	C	0.427377104017799	0.53229532166708	0.545291482296152	0.481724740760127	2.21543284367598	0.136636734932916
3	117615165	A	G	0.400531429537306	0.249496170471687	0.409602969660873	0.322295165341315	0.154652603204795	0.694128232554611
3	117618668	A	G	0.356254935734363	0.445652537481648	0.294691970707536	0.402562893439457	2.6718373535765	0.10213804859328
3	117620923	A	C	0.0100000000013747	0.0100000000000242	0.0100000000062934	0.0100000000006751	-7.40055874276727e-11	1
3	117621183	G	A	0.0272095568733083	0.0329644716596828	0.0591645414690707	0.0301906027326503	1.90249349088808	0.167799483444953
3	117625819	C	T	0.223913933679591	0.480228652668713	0.372270890804512	0.356684958115956	0.134817689672717	0.713488273729152
3	117627545	A	C	0.230903688600301	0.435881538350172	0.365075573403592	0.337082214770734	0.467918688605744	0.493946230522726
3	117628798	T	C	0.99	0.99	0.99	0.99	0	1
3	11763001	T	C	0.583451553538206	0.20482792714059	0.427271540728201	0.387324515064241	0.482716628664717	0.487194365500245
3	117636802	A	C	0.935797045563212	0.737442256255011	0.872517351019929	0.833049264701564	1.35512508388694	0.244384137159904
3	117637697	T	C	0.15436303512651	0.201941937033614	0.190215635472581	0.17900890631439	0.0841775982005495	0.771713909936859
3	117638221	C	T	0.0564905441361183	0.223314515207299	0.14398465396612	0.14290536115099	9.10509724552473e-05	0.992386650530567
3	117639224	G	T	0.682709699257322	0.798551231869043	0.741300958367452	0.742715613150194	0.00144259614734626	0.969702413299258
3	117639575	G	A	0.89521036202197	0.86938571242675	0.867345158778229	0.881833193531646	0.487566396121795	0.485014892353949
3	117640199	C	A	0.715819088073196	0.781297540418994	0.799673498546712	0.749736926388319	2.85550739946411	0.0910615035240834
3	117642005	A	C	0.916027637918463	0.854328308426414	0.869100683495383	0.884067385241582	0.129445562392561	0.719007592739605
3	117642281	T	G	0.934119207845763	0.934469091795972	0.902832349692823	0.934300447731971	1.14504120173841	0.284589610812248
3	117644797	C	T	0.0203361881732079	0.0616589858000896	0.0578713639693842	0.0417413973439326	0.864316385978558	0.352533594021751
3	117645883	C	T	0.929561329771566	0.821212848158187	0.902625660830834	0.873436816295835	0.403470616690106	0.525302307115945
3	117648703	A	G	0.99	0.989999999998005	0.99	0.989999999998967	8.16358991314768e-11	0.999992790906609
3	117654553	C	A	0.901807906923123	0.902136918215846	0.873704642137032	0.901978334772754	1.5625271950428	0.211295573658262
3	117654731	G	T	0.930577909560384	0.91175408433796	0.896854848650823	0.920827168095169	1.42157670937141	0.233144058723242
3	117654869	T	C	0.928200263818975	0.875745621499372	0.900445864011797	0.901028759097421	0.000431311601315052	0.983430690397805
3	117657647	C	<*>	0.989999999626008	0.989999999998361	0.99	0.989999999818887	1.75116493686575e-08	0.999894414668776
3	117659680	G	A	0.872921009560319	0.851996023240532	0.833219847777764	0.862081866646669	1.13824068896266	0.286024385922896
3	117663877	G	T	0.134121949069932	0.401912944245604	0.270614494944703	0.27283768457093	0.00254324574036321	0.959779249569074
3	11766486	G	A	0.502192853468155	0.764970831225283	0.574100544746829	0.638311845946348	1.82479489978813	0.176743585191866
3	117671941	T	C	0.890774119583234	0.928279928265827	0.890656337143996	0.910202128480817	0.264390520040835	0.607119726917198
3	1176722	A	G	0.57906680808656	0.560954851937277	0.564268652912485	0.569684814801232	0.0165428686680674	0.897659065199885
3	117672772	C	T	0.947360570347466	0.903916611631495	0.786000025258781	0.924856599732593	5.02757868270721	0.0249467516067464
3	117673206	G	A	0.658718255018946	0.802459343149169	0.706667357529269	0.733176138670402	0.604931832944473	0.436702471292581
3	117675347	G	A	0.972213761223284	0.99	0.969814499035685	0.981427032909623	0.661868252375204	0.415901153773642
3	11767553	G	A	0.575858209186987	0.804850297988757	0.719727498314865	0.694476111186304	0.599924826986824	0.438606709427555
3	117678862	A	C	0.137673919767362	0.01	0.113077780976158	0.0715388293278685	0.546864760432578	0.459601588593619
3	117680258	G	T	0.525946719084655	0.509188044716061	0.533710532732742	0.517265725761723	0.0602612359876964	0.806083521848191
3	117680540	C	T	0.972493705542723	0.985494721438089	0.985989983907096	0.979228231776523	0.391599987750709	0.531459577113148
3	117680579	T	C	0.99	0.98999999995803	0.989999999999959	0.98999999997826	8.01870540306955e-09	0.99992855165226
3	117680597	T	C	0.982801543022269	0.971690601177695	0.946271073400219	0.97704607514678	3.95020906181334	0.0468655450796594
3	117681202	C	A	0.99	0.99	0.99	0.99	0	1
3	117681473	C	A	0.99	0.892978541874547	0.950481445889103	0.939742884691016	0.0284865840435793	0.86596993348708
3	117690978	G	A	0.592320472343998	0.701590781832033	0.656074039424236	0.6489224926588	0.034876847301669	0.851853954155459
3	117698581	A	G	0.989999999889221	0.98999999997563	0.99	0.989999999933981	8.04980446490029e-09	0.999928413236752
3	117698800	T	C	0.923628786812736	0.733319891043316	0.818801617970217	0.825048778804177	0.0429693933976146	0.835782913800843
3	117699633	T	C	0.99	0.989999999982473	0.989999999999995	0.989999999990921	1.44350867551519e-09	0.999969685545296
3	117702510	A	G	0.921510751861467	0.83777728055379	0.866260786301749	0.87813681372409	0.0427375593112781	0.83622022361248
3	117703581	G	A	0.452025344647333	0.290853699005164	0.422999102297985	0.368538432204689	0.739900193361523	0.389692851613003
3	117703832	T	C	0.622790005748434	0.532071767337856	0.653900509771641	0.575797958251754	1.87787399805044	0.170575978580343
3	117709091	G	A	0.941499674178585	0.778087506181438	0.839374929828494	0.856852171156063	0.393049248475987	0.530700926447353
3	117710096	A	G	0.614064036786301	0.738851232983111	0.673105592081535	0.678703804416248	0.017391067897125	0.895083006249918
3	117719538	A	C	0.064405136058897	0.01	0.0569601251256269	0.0362232755803884	0.956432480668694	0.328087351401964
3	117720355	A	G	0.0500315544162944	0.0405332402324463	0.0643015673064736	0.0451114276690611	0.623898057030552	0.429602421312992
3	117720473	C	T	0.068411185854574	0.0719058943414831	0.101430136472743	0.0702214448507929	1.91296415464729	0.166634366997389
3	117721659	A	G	0.894663460058134	0.788648437779116	0.816329890557213	0.839747678517602	0.445228567843555	0.504609584288702
3	117721744	C	T	0.61127524183429	0.99	0.655489911008049	0.807454666564128	1.43816953086811	0.230435779934781
3	117721983	T	C	0.562371048369591	0.731825758999	0.600440244966428	0.650148588475625	0.511115561273976	0.47465633652115
3	11772784	C	A	0.543525975479518	0.910109687094112	0.659206185968979	0.733416338095878	1.01529211988368	0.313638340418307
3	117730997	C	A	0.99	0.989999999968589	0.989999999999991	0.989999999983729	3.32516832699939e-09	0.99995399056726
3	117731061	C	A	0.751876615768084	0.797273716569955	0.81337534591475	0.775392313983454	1.09750536007348	0.294814226006747
3	117733019	A	G	0.0100000000116722	0.110338988060409	0.112542827506993	0.0619755958209177	0.658300065823833	0.417160726178261
3	117734339	G	T	0.99	0.989999999688791	0.989999999999971	0.989999999838794	5.31834829785277e-08	0.999815995499437
3	117735233	T	G	0.99	0.989999999989102	0.99	0.989999999994355	7.83116960493575e-10	0.999977671817338
3	117738381	C	T	0.689200940123886	0.700378562261272	0.766093701538923	0.694990948391052	0.745241275188415	0.387987066281699
3	117738666	G	A	0.972777689577182	0.989999999999139	0.970022118997772	0.981698846375756	0.138765685468283	0.709511184238249
3	117748947	A	G	0.542600360002909	0.682305810568173	0.607811157661896	0.614967783395716	0.0197537509782657	0.888227000309592
3	117750272	A	G	0.981169300938143	0.896742267387852	0.925140712945098	0.937436097559092	0.191789389734595	0.661431478251547
3	117755084	T	C	0.952791859679365	0.953248921643234	0.965340611346342	0.953028617776649	0.441784456868508	0.506262429182633
3	117755434	G	T	0.749614553724337	0.843925788539694	0.791247873232635	0.798467773358692	0.0382203326257454	0.845001372263224
3	117756535	G	A	0.941393617584732	0.796392865792614	0.869249398158133	0.866283228156415	0.00560167620288116	0.940338557338224
3	11775715	A	G	0.989999999999993	0.989999999948779	0.99	0.989999999973464	9.71918796376367e-09	0.999921339799078
3	117759038	T	C	0.668852181302112	0.70317454036066	0.797791769085178	0.68663116329444	2.36492579713705	0.124089813524803
3	117762458	C	T	0.840093538259027	0.989999999999979	0.895410464943544	0.91774508544084	0.0606671551688387	0.805444565037391
3	117772444	A	C	0.882778890699492	0.99	0.989999999993813	0.938319425317155	0.632861110531253	0.426307777951191
3	117773537	G	A	0.938978909028068	0.961290817991024	0.961123880384629	0.950536477870879	0.218428119955236	0.640240230919648
3	117773652	G	T	0.375671422351552	0.155174461828706	0.458009075324261	0.261453996800718	7.17799133854179	0.00738032896529889
3	117774686	C	T	0.953887629545589	0.974900304704617	0.951847126980489	0.964772195277966	0.623567469215887	0.429724673260474
3	117776426	C	T	0.99	0.99	0.99	0.99	0	1
3	117777678	T	G	0.871239061540117	0.842293229941135	0.947026033799355	0.856245120771844	1.00972022968859	0.314969872643132
3	117779701	A	G	0.989999999999956	0.989999999926752	0.99	0.989999999962036	9.77308874215003e-09	0.999921121983354
3	117779793	G	A	0.528722956010444	0.396487496105424	0.506679660932737	0.460224987779644	0.788043625757286	0.374692346401695
3	117780725	T	C	0.417397112349392	0.105404622886989	0.435359734005498	0.255785002807867	2.61787187742043	0.105666068950693
3	117784605	T	C	0.509294788685063	0.483556322722913	0.431986367730637	0.495962263316669	2.09851140837704	0.147442623261116
3	117784815	G	A	0.778382173721803	0.954209658356495	0.831457393891589	0.869460810762573	0.536688619755185	0.463808319021205
3	117784973	G	T	0.440748124999873	0.360343488551053	0.424374642904887	0.399098523319384	0.533352159727987	0.465200941465265
3	11779370	G	A	0.970569052273784	0.989999999994815	0.989999999999987	0.980634283193278	1.37349704150137	0.24121195116296
3	117794260	A	G	0.99	0.989999999846887	0.989999999999961	0.989999999920687	3.53192215069735e-08	0.999850050293461
3	117794284	G	A	0.969919158661869	0.936265237468694	0.940137742116077	0.952486427483804	0.68637994774859	0.407398430801533
3	11779444	C	T	0.99	0.99	0.99	0.99	0	1
3	117796490	A	G	0.468287929139574	0.322526795479334	0.430114011782577	0.392783661903569	0.738789527383353	0.390048911754663
3	117801330	T	C	0.0663977604091892	0.158573247074413	0.157196873506822	0.114144662501775	0.66067484070873	0.416321800201402
3	117802865	A	G	0.99	0.99	0.99	0.99	0	1
3	117805338	G	A	0.482903371042497	0.374858649979256	0.45059427852827	0.426936205531738	0.0506538827402368	0.821929350443917
3	117807681	G	A	0.447003174361156	0.306011131465148	0.39803521714576	0.373969296141024	0.562901722440489	0.453093451517624
3	11781002	T	C	0.351437045458876	0.456501161479435	0.50176314921709	0.405860257557526	5.40024668122655	0.02013390563196
3	11781682	T	C	0.0631833275477293	0.234141439568317	0.188643061383274	0.151739629574394	1.16145994884524	0.281162965572302
3	117819107	C	T	0.99	0.968920636536607	0.99	0.979080889725963	2.0398986404999	0.15321985550792
3	117820386	C	T	0.159571940219318	0.0627842971131495	0.172499876842211	0.109435941090323	0.986800423725991	0.320525638232029
3	117822894	G	A	0.828825664434547	0.989999999991241	0.886755186955842	0.912313970252915	0.651007506462237	0.41975269989354
3	117825518	A	G	0.579792762449298	0.499557282860625	0.54795143352512	0.538230784022365	0.0377782166807594	0.845889159787092
3	117825623	A	G	0.618118575061948	0.682491082265807	0.640888380860167	0.651463533793547	0.0979457552917844	0.754308874834603
3	117825865	G	T	0.668910555880823	0.642922638616284	0.688934999055303	0.655448814737792	0.340074930446197	0.559785973839941
3	117828678	C	T	0.56188984549604	0.98999999999984	0.917532187857089	0.783650905529008	1.08323258716299	0.297975528125262
3	117831515	T	G	0.260430961276536	0.609995592033332	0.410330263631901	0.441505440008556	0.190924859268513	0.66214797742582
3	117832779	T	C	0.92229231196941	0.989999999997913	0.953737589551618	0.957364894368175	0.0182132299946228	0.892646346361608
3	117834775	A	G	0.230878306504679	0.446723995829777	0.339604931457314	0.34268637357508	0.00605620357397069	0.937969953262798
3	117838063	G	T	0.302160280594508	0.859299310307874	0.297991849501513	0.590758297986031	9.93861335045346	0.00161847421001418
3	11784639	C	T	0.731276777995078	0.776646660763084	0.7724673758126	0.754778377268905	0.344965465860346	0.556976987860586
3	117849603	A	G	0.705023817800183	0.889776050644381	0.730451495083001	0.800725474413477	3.04290229263675	0.0810908168248722
3	11785147	T	C	0.415657795552455	0.425022566926162	0.403072410812665	0.420508747124035	0.169237771944776	0.680790114098234
3	11785194	C	T	0.400581300194547	0.492937849158008	0.424329347544521	0.44842199255762	0.530465554833786	0.466411196329112
3	117852018	C	T	0.595448009599595	0.474457741765756	0.639472468141465	0.532775050861666	1.42439261907951	0.232681750491159
3	1178831	T	C	0.463359530962499	0.591405594879918	0.556792275035975	0.529687392071722	0.345215680175683	0.556833993070579
3	117887300	A	G	0.670405875447528	0.938610535038021	0.672344753534939	0.809335889115403	8.25549202110767	0.00406288940782422
3	117887347	C	T	0.983207817389814	0.989999999998808	0.975902820507303	0.986726167981273	0.373442659894262	0.541133677787268
3	117889279	C	A	0.627198321103074	0.797756059984482	0.718265332906547	0.715547229843643	0.0067271458997094	0.934631461349641
3	117889633	T	C	0.989999999999997	0.99	0.989999999999997	0.989999999999998	-3.84844387288107e-13	1
3	117898194	T	C	0.99	0.99	0.99	0.99	0	1
3	117901341	G	T	0.372004747539611	0.308842678825686	0.371074632207581	0.339286795945798	0.630286247324443	0.427250335953344
3	117904003	T	C	0.314665011023352	0.0836208794807397	0.346577981266861	0.194984150884279	4.08407772567438	0.0432890697949975
3	11790710	G	A	0.648755932422375	0.766327408241364	0.574931230231241	0.709657956896611	10.2601188502447	0.00135936922258716
3	117913539	G	A	0.643205824629877	0.560407234741585	0.67856831130777	0.600316155067742	1.13555748184212	0.286593014878362
3	117919392	A	C	0.420213998695965	0.217988729976692	0.363995970137406	0.315461309499382	1.98763308301435	0.158588581503366
3	117922856	C	A	0.52716329501456	0.0100000000000242	0.383282131852071	0.25927270819703	0.773302831175203	0.379197230475137
3	11792304	T	C	0.977304882029886	0.936741337369652	0.892858133574253	0.956292965895885	3.38008732105412	0.0659885588234676
3	117926897	C	T	0.113079278771663	0.0100000000127665	0.178914192617491	0.0596842123745547	7.58904668422408	0.00587239946609143
3	117928520	T	C	0.964993273000014	0.989999999964148	0.955098400468401	0.977946757567435	1.11804751364	0.290339263494335
3	117928767	T	G	0.853061534178567	0.5	0.842989872800519	0.670175659474069	1.3564269637172	0.244157681073117
3	11793181	C	T	0.607192681701589	0.627142676611488	0.618766635695614	0.617526779064917	0.00109725530796177	0.973575030755342
3	117932154	G	T	0.99	0.92392819545953	0.983283789770357	0.955774805248036	2.68744347059504	0.101141972474923
3	117933416	C	T	0.431233119039523	0.29319873798068	0.407919683175612	0.359731309651042	0.785951398639215	0.375327148042378
3	117934086	G	A	0.99	0.99	0.99	0.99	0	1
3	117934136	T	C	0.0188874230847489	0.01	0.0127676824624649	0.014283737926849	0.01715720592966	0.895786763644914
3	117935293	A	G	0.989999999447775	0.989999999962386	0.989999999999993	0.989999999714344	4.86278154640299e-08	0.999824052768394
3	117935444	A	G	0.989999999971182	0.833985437619059	0.9348585476798	0.909184456672782	0.138771963473576	0.709504911567078
3	117938123	G	A	0.984154241896842	0.99	0.978676732735459	0.987182344594278	0.141480789584863	0.706813322411712
3	117939731	A	G	0.395827975425685	0.203746125655144	0.305701292588416	0.296329577244545	0.0399111796315994	0.841654344273737
3	117946498	G	A	0.910019582237893	0.954929977775044	0.846709252565827	0.933283167126138	5.53966773247953	0.0185901120145023
3	117946535	T	C	0.938166335906239	0.922880504813743	0.877913400576715	0.930248275400326	5.09967586943182	0.0239303148045436
3	117946641	C	T	0.679334486693579	0.829263631822884	0.756764530314943	0.756997783870559	4.33824716926553e-05	0.994744741692674
3	117948652	C	A	0.420411260148213	0.151058043655546	0.314734592355764	0.280886294005012	0.246908802296239	0.619260144688633
3	117952509	G	T	0.635518072916692	0.728848337774894	0.652214017115431	0.683863150113241	0.615733396065108	0.432637215757918
3	117958399	G	T	0.512116055484125	0.346250059799059	0.464381415137981	0.426197469719261	1.02911068951688	0.310367632668355
3	117959502	T	C	0.639204853098443	0.752882483187947	0.667650792341685	0.698089865484806	0.881027223918529	0.3479204853905
3	117964066	A	G	0.435261556820005	0.719024190774794	0.542970775148294	0.582250601208586	0.70735805883844	0.400322269950485
3	11796487	C	T	0.419918344567608	0.370965092776614	0.455747707359808	0.394560560139873	3.47383034856058	0.0623467843003654
3	117966792	G	A	0.476303595637356	0.01	0.364666705930643	0.234758333097206	1.5696291941454	0.21026087187592
3	117967507	G	A	0.962124368237546	0.919851383094132	0.979978368127923	0.940226961933257	4.47194241862038	0.0344558000536105
3	11797010	T	G	0.99	0.986915134204371	0.978458967393683	0.988402039517864	1.51228780175327	0.21879031976228
3	117973317	C	T	0.935438567311893	0.914540167928123	0.900817842453029	0.924613196431101	0.712901089186254	0.398482399679638
3	117973455	C	T	0.501075173736779	0.343607819675839	0.481202542383804	0.419507084333212	3.07561768223694	0.0794743988809875
3	117975155	C	T	0.979434522475408	0.941389491956437	0.883467212969575	0.959727196666581	4.45107912157424	0.0348791996394777
3	11797881	C	T	0.910938747204188	0.756041743068623	0.833132548050994	0.830702099061965	0.00429109741261271	0.947770756298288
3	11798039	C	T	0.144328477797088	0.271292544304854	0.237255214704976	0.210095864248111	0.934857695787481	0.333603828971983
3	117983748	T	C	0.874428984030578	0.667632021122783	0.851523104423084	0.76730815724434	7.71589134502358	0.00547368272502818
3	11798642	A	C	0.99	0.989999999882315	0.989999999999979	0.989999999939039	1.69855620769755e-08	0.999896012767121
3	117986737	G	A	0.946123199542639	0.982504241533362	0.95721339805335	0.964968579293834	0.31765823691418	0.573018369040115
3	11798681	C	T	0.711864225685886	0.87615877159973	0.799899184830487	0.796968800469257	0.00407418335016379	0.949106124020791
3	11799201	G	A	0.81316847803793	0.600552980009776	0.809446771980098	0.703033650059346	6.31183078130431	0.0119934930587285
3	117992898	T	C	0.922883620884805	0.86999854870331	0.930092591331968	0.895489153494791	0.213562288432751	0.643989531881121
3	117995184	A	G	0.917972927997167	0.902575496259877	0.945706605832046	0.909997058357251	1.59414830531903	0.206734456541259
3	117995464	T	C	0.904218402496238	0.900616544538344	0.912807925743714	0.902352640074049	0.115752281714244	0.73368794360047
3	117997048	G	A	0.99	0.989999999973278	0.99	0.989999999986158	2.14993222941142e-09	0.999963004198001
3	117997268	G	A	0.971338892834967	0.989999999923455	0.971547612755698	0.981005346306804	0.496422218833613	0.481076400709409
3	117998781	T	G	0.437922495827602	0.269612695911391	0.435005298813944	0.350738019471004	4.64947344752213	0.0310630745422924
3	1180002	G	A	0.99	0.99	0.983104849140684	0.99	0.0504284409147575	0.82231942475771
3	118000516	C	T	0.956527278859554	0.987067875843354	0.961163057809848	0.972347308097162	0.641620261747325	0.423124685260188
3	118000812	G	T	0.396063758126082	0.433383635097626	0.495911571928586	0.415395454397341	2.92916424181547	0.0869925158093095
3	118001204	C	T	0.484409150298328	0.519069009934386	0.568569880078249	0.502362957589806	4.26770281693263	0.0388434089222186
3	118001324	C	T	0.98999999450254	0.99	0.970940490400833	0.989999997350224	1.67242886606899	0.195933523485547
3	118001826	G	A	0.918800866610772	0.928431599738695	0.920688803110494	0.923789586371036	0.0199058485638059	0.887800353950255
3	118007381	C	T	0.519061918380726	0.540445359149389	0.629975778197926	0.530138540698893	4.97279638531609	0.0257489852469821
3	118007452	C	A	0.423546646839317	0.540948263415505	0.541855208532231	0.484360684225782	0.492240884783848	0.482929396372282
3	118010864	A	G	0.989999995623464	0.98999999998604	0.989999999999982	0.989999997883278	3.28320697906094e-07	0.999542817951917
3	118012172	A	G	0.989999999999997	0.99	0.989999999999981	0.989999999999999	-3.59929787296735e-12	1
3	118016233	A	G	0.973173975900048	0.99	0.967113772959979	0.981889856383823	0.190818197432321	0.662236509639838
3	118021746	A	G	0.5	0.99	0.551258030987528	0.75382	0.899936265335158	0.342798801326835
3	118026811	A	C	0.643483404514252	0.806929954862152	0.680502716354002	0.728148717594464	0.37684757632937	0.53929520757894
3	118029066	T	C	0.733691080420689	0.5	0.621454286370711	0.612639100762772	0.00270890127224732	0.958491158868022
3	118029256	G	A	0.99	0.989999999588079	0.99	0.989999999786625	8.07824759903283e-08	0.999773223193224
3	118032341	G	T	0.989999997445352	0.989999999954101	0.99	0.989999998744884	3.50647578852654e-07	0.999527528672046
3	11803927	G	A	0.688222891195613	0.888607582816867	0.736248022420343	0.792022161455422	1.96130164180652	0.161374178617091
3	118044825	T	C	0.967488403357058	0.746261491421033	0.946886290281776	0.852892862974197	1.72375142599312	0.189210869404491
3	118048984	C	A	0.989999995966286	0.958569950333886	0.981197036508862	0.973719232328703	0.121339809176614	0.727585877106223
3	118053585	A	G	0.166892006143966	0.264834915093133	0.189619902046403	0.217626432979635	0.828435553973361	0.362725295291822
3	118056581	A	G	0.968324328298945	0.944060793860787	0.955494282087077	0.955755817459979	6.20569101556861e-05	0.993714632961501
3	118062786	G	T	0.207196828373045	0.315521735769686	0.218659344914337	0.263309130404505	1.03937995323103	0.307965722229119
3	118066099	T	C	0.499480558525157	0.505231428373826	0.55996562915566	0.502459509106767	1.87363389879643	0.171059464239477
3	118067810	C	T	0.845285864481139	0.779616438908389	0.742315735704043	0.811269102034454	1.87390715364197	0.171028258416747
3	118071348	T	C	0.162001807132334	0.263072988918768	0.210880649211827	0.214356679297706	0.012844694901639	0.90976541531749
3	118071923	T	C	0.989999998843587	0.99	0.99	0.989999999442609	5.38648468323094e-08	0.999814820557531
3	118081025	G	A	0.362538166420318	0.527252028714794	0.472276999868693	0.447859947088856	0.219962201697274	0.639068720288215
3	118089714	A	C	0.7713057515699	0.712487484242039	0.702388746978156	0.740837889094068	0.739237518959152	0.389905237490605
3	118091164	A	G	0.892502409001765	0.989999999999952	0.804259882309264	0.943006161138826	1.60864401085659	0.204682517165884
3	118095784	T	C	0.690429493380887	0.791729470322692	0.69846275262961	0.742902881436742	1.59775925749322	0.2062210458724
3	118098911	A	C	0.270961911353847	0.3320074926105	0.403338731944786	0.302583522444793	3.34493967289595	0.0674119497236624
3	118100550	C	T	0.662553769870516	0.588232213176702	0.643194219724293	0.62405520350312	0.286852949000959	0.592244328654944
3	118101726	G	A	0.805526097007169	0.713148713408192	0.807208194467065	0.757674612302899	0.782765951313262	0.376296546236595
3	118104102	A	G	0.906418144231104	0.831949279604058	0.818775184039823	0.867843272354294	1.1005810869994	0.294138615371761
3	118106643	G	A	0.890523024348573	0.795380330938316	0.903618683777939	0.84123910916206	5.38634745013296	0.0202949091557301
3	118110028	C	T	0.762697802728876	0.399832207724957	0.762332499706252	0.574733424516846	2.46474931825897	0.116426275996347
3	118114690	C	T	0.357693095362573	0.270264431752994	0.356569193445867	0.312405047612811	0.470413255340789	0.492797113190558
3	118115160	T	C	0.652693337889406	0.777632201403047	0.740843839861781	0.717411669189472	0.119868403784644	0.729177260070582
3	11811671	G	T	0.212320162486815	0.380954808262557	0.249995630708893	0.299672908998649	2.47799574200207	0.115449286933828
3	118120313	C	T	0.277172188411195	0.584133080527892	0.438666167538691	0.436177930527644	0.000143196286210146	0.99045237014004
3	118121335	G	A	0.845773471170001	0.875752573638079	0.827598437677582	0.861302646248466	0.180078940411362	0.671305409182128
3	118121500	A	<*>	0.989999999738899	0.989999999998012	0.99	0.98999999987312	7.71791049720013e-09	0.99992990453359
3	118121886	C	A	0.500154698847422	0.611585770934691	0.569961939025064	0.557875994188627	0.0906486473625162	0.763354148810913
3	118121981	C	T	0.98999999999999	0.989999999924336	0.99	0.989999999960801	1.05685401532909e-08	0.999917974750211
3	118125046	T	C	0.356841944752788	0.270074174788103	0.385473799488629	0.311896239911081	4.14453991495683	0.0417690046868319
3	118125625	G	T	0.857534012844415	0.758582112630041	0.835924904379838	0.806276928533369	0.896242243601015	0.343791306061395
3	118127859	C	A	0.951490992775258	0.934887765408999	0.94564774378863	0.942890520999536	0.00623679295681258	0.937053805622222
3	11812866	G	A	0.430317209955619	0.683369809062546	0.553487356129759	0.561398456293007	0.0612121202538392	0.804590291276672
3	118136877	A	C	0.989110942690744	0.99	0.98556419504339	0.989571474376939	0.0547226434080679	0.815040320751673
3	118138699	A	C	0.755594085060925	0.553087565879619	0.74347172658995	0.650695708125009	7.25692965054396	0.00706279390501077
3	118139070	A	G	0.989999999933886	0.989999999997128	0.989999999267297	0.989999999966645	-3.52276953734712e-08	1
3	118142356	T	G	0.950363359798261	0.953861303539864	0.943354342453038	0.952175294656411	0.36924019400557	0.543418719034504
3	118142641	C	T	0.98999999999625	0.989999999998698	0.99	0.989999999997518	4.15152449743019e-11	0.999994859044271
3	118143970	C	T	0.99	0.989999999786363	0.99	0.989999999889336	2.91378020693255e-08	0.999863802713902
3	118147502	T	G	0.895176534994111	0.775233988015543	0.773348769818816	0.833046295659213	1.15611559732383	0.282272590495312
3	118148636	A	G	0.881537537154669	0.81623898136011	0.762072925035517	0.847712885253087	2.6774974014622	0.101775556153292
3	118152813	G	T	0.716421106175695	0.765761125118609	0.72143641317219	0.741979235988125	0.0850619854890104	0.770551275462485
3	118154526	T	C	0.874135113098868	0.8398813627348	0.844972066838613	0.856391670410281	0.037244894819447	0.846967297396845
3	118156545	G	A	0.950640445843783	0.99	0.933123357731191	0.971028694896704	4.5138028600832	0.033622407621037
3	118157095	T	C	0.829170212850069	0.763664919758677	0.743273062705821	0.795238471028728	1.0617492904393	0.302816551237233
3	118161371	T	C	0.99	0.989999999999979	0.98999999999122	0.989999999999989	-9.67807244925841e-11	1
3	118162391	T	C	0.849257229796178	0.818090547415076	0.819910107441308	0.833112888322767	0.156179514740554	0.692698584018487
3	118162623	T	C	0.87166458900757	0.75702037684006	0.888089921314676	0.8122788871048	4.64585976490195	0.0311285403757948
3	118163086	C	A	0.880155827643882	0.989999999998126	0.967555402779644	0.93705510892338	1.52325170171633	0.217128076282679
3	118163503	C	T	0.358463723696666	0.267149072399271	0.402344825721082	0.311162734324615	7.29485799556379	0.00691522353072108
3	118164348	G	A	0.99	0.99	0.989999999999969	0.99	-9.5440154482671e-12	1
3	118165381	C	A	0.908072242707865	0.802178548091818	0.866721685616054	0.853219308896752	0.13627322131896	0.712014408980138
3	118165434	C	T	0.604390806897472	0.654538921713675	0.64599557023649	0.630367530372265	0.131667066863131	0.716709790403355
3	118166055	C	T	0.432019584348335	0.36267210223959	0.458605751171839	0.396097588616005	1.98083275168687	0.159302705603621
3	118166088	T	C	0.989999999999964	0.989999999957561	0.989999999999998	0.989999999978	8.87066187342608e-09	0.999924851888075
3	118172845	G	T	0.99	0.989999999998361	0.989999999999992	0.989999999999151	1.55639155712138e-10	0.99999004595741
3	118176045	T	C	0.99	0.989999999587695	0.99	0.989999999786426	9.50185505617906e-08	0.999754051456371
3	118183783	A	G	0.359857053615215	0.346325742343307	0.447398767079585	0.352847834376367	1.84985405259157	0.173800369861106
3	118184249	A	C	0.87004003032828	0.731029010726168	0.774596953491147	0.798032322174386	0.153312302135954	0.69538988894124
3	118185133	T	C	0.827451669755741	0.669644493312124	0.829759820583489	0.745707552357948	4.59654897403867	0.0320363817540924
3	11818619	T	C	0.437057326021341	0.39443674423422	0.504312801020853	0.414979864655613	4.2812703278381	0.0385345382594334
3	118186591	T	C	0.587505443347491	0.743016613433403	0.682110299702681	0.668060229451993	0.0794810833179298	0.778001865821358
3	118186971	C	T	0.99	0.989999999820327	0.99	0.989999999906929	3.73409406976997e-08	0.999845818351056
3	118186991	T	G	0.308568422874258	0.426840770233094	0.376086821647024	0.369833498806135	0.0310267417392184	0.860180740696759
3	118188090	G	C	0.95003171692486	0.99	0.961256488865174	0.970735287557783	0.271954984709979	0.602023356860011
3	118188875	C	A	0.749048909289546	0.706906060952491	0.788087009736201	0.727218913850951	1.45923897772119	0.227051246164268
3	118191181	A	C	0.99	0.989999999944231	0.99	0.989999999971112	1.30584971282575e-08	0.99990882271427
3	118191360	A	G	0.217927116634552	0.630384356628859	0.42780368162658	0.431579966951603	0.000878484430545027	0.976354771632852
3	118192090	T	C	0.989999999999997	0.99	0.99	0.989999999999999	5.39032855159237e-13	0.999999414202276
3	118193612	G	A	0.898522569679658	0.72219515841241	0.857296847710768	0.807184970643223	0.521954252286408	0.470009242076538
3	118195118	T	A	0.983534503893391	0.99	0.983676838513084	0.986883630876614	0.110964709019208	0.739048490149323
3	118195601	G	T	0.23055992834751	0.99	0.428404128322123	0.6239498854635	1.15450383179056	0.282608320733957
3	118196632	G	T	0.191307733130553	0.200307029935453	0.247231493419509	0.195969368875491	2.87545876590627	0.0899393410102216
3	11819683	T	C	0.493465082749184	0.388109452585348	0.527577881828388	0.438890866324317	0.61802251512771	0.431783082242022
3	118196940	G	A	0.99	0.99	0.989999999999984	0.99	-6.1199032532265e-12	1
3	118198045	C	T	0.647032407854516	0.772206726817596	0.684100844712867	0.711872705077391	0.514215436138732	0.473319697937171
3	118198440	A	G	0.137712320838525	0.0965552027834081	0.139998975486607	0.116392933685975	0.812224549873981	0.367463378144397
3	118200588	G	A	0.60227420420037	0.763100881457217	0.666990234662397	0.685582423019417	0.10069376158708	0.750998676142451
3	118201229	T	C	0.540459916215355	0.99	0.892502407891772	0.773321679615801	0.616257708016027	0.432441354150147
3	118202086	G	A	0.629001854140783	0.701124992681895	0.655176382055674	0.666361639905079	0.0715654186699155	0.789071021294635
3	118203849	C	A	0.700585935801558	0.533604178812389	0.690977730188143	0.614089385681168	0.648236739588842	0.420743797406058
3	118206941	T	C	0.75072993386218	0.746034766641271	0.760615522149882	0.748297837241749	0.126629067601477	0.721953065110664
3	118207337	T	C	0.756610028603307	0.727782908116708	0.782082427346818	0.741677580191248	1.27345675109678	0.259119196071308
3	118207544	T	G	0.324157415809012	0.526121532576859	0.39185866469172	0.428774828294757	0.570174126204983	0.450189731568112
3	118207614	A	C	0.99	0.99	0.989999999684926	0.99	-1.52816289225304e-08	1
3	11821061	C	T	0.99	0.989999999735673	0.99	0.989999999863079	5.15633764843617e-08	0.999818819801204
3	118215541	A	G	0.99	0.989999999999213	0.99	0.989999999999593	2.90706373220079e-11	0.999995698030391
3	118216709	T	C	0.99	0.99	0.99	0.99	0	1
3	118217387	T	C	0.205413094855029	0.409147496137003	0.32429266057399	0.310947514719091	0.0427050362539617	0.836281670856338
3	118218021	G	A	0.703184939195679	0.7491627254354	0.725413682381324	0.727001432467855	0.00118276645867959	0.972565063658642
3	118218911	G	T	0.0641132640103999	0.105980392490184	0.0692812850684568	0.0858004365629282	0.689588819118831	0.406304273782521
3	118221011	T	G	0.746859617289619	0.87814066756696	0.831307223405623	0.814863201333282	0.0987950864749756	0.753280396644708
3	118223648	G	T	0.989999999999976	0.989999999974742	0.99	0.989999999986905	4.48248941693319e-09	0.999946580514903
3	118226026	T	C	0.633752656886072	0.700118878849927	0.643097049920578	0.668130359863348	0.153661371974094	0.695060690585843
3	118226189	A	<*>	0.99	0.99	0.989999999750324	0.99	-1.95945596004405e-08	1
3	118228340	C	T	0.99	0.99	0.99	0.99	0	1
3	118229370	T	C	0.843594984726996	0.840430450887997	0.865204176524102	0.841955756198394	0.423869483904804	0.515012534883989
3	118230082	T	C	0.99	0.989999999950683	0.99	0.989999999974454	7.51775333878014e-09	0.999930819436203
3	118233970	C	A	0.611256179947084	0.689250575278897	0.816973874855072	0.651657276728963	6.07254466371629	0.0137299017570925
3	118234309	T	C	0.833114793738982	0.836191108324763	0.853498069058247	0.834708324694416	0.443331050316912	0.505519065593051
3	11824300	G	A	0.635605851563092	0.562221020023542	0.628240007878472	0.597592508825605	0.85363898916429	0.355524919611651
3	11824319	A	G	0.589691499684324	0.455870834134482	0.556416204449127	0.520372394929506	1.13975556912795	0.28570398291006
3	118248695	G	A	0.601522438851592	0.818815920361091	0.720545444402752	0.714080462273512	0.00509606692242195	0.943089961101121
3	11824897	C	T	0.982257254245557	0.971795693333499	0.960223448522943	0.976838165693111	1.13965639952181	0.285724943728207
3	118250292	A	G	0.551820991274854	0.570430801444383	0.623447983241171	0.56146087294267	0.924667453753426	0.336252428317793
3	118253469	G	A	0.51260220482636	0.353759340601637	0.312507850191086	0.430321601157953	1.37681616559011	0.240644215449022
3	118254095	A	G	0.312257538133909	0.116809140577763	0.198257853475856	0.211015268199825	0.063913448441306	0.800414195592782
3	118255313	C	T	0.27634650896051	0.1792175180019	0.256603671900077	0.22603369164395	0.662069039000648	0.41583044367
3	118256715	T	C	0.99	0.99	0.99	0.99	0	1
3	118257029	C	T	0.791672144787067	0.802204899247386	0.804186912496845	0.797128111597512	0.0390843226484205	0.843281703984554
3	118266919	G	T	0.99	0.989999999525736	0.98999999999996	0.989999999754331	1.01871514680303e-07	0.999745336656968
3	118270394	A	G	0.286489426439989	0.0956842994818122	0.216627980864628	0.187652370675654	0.969779712354894	0.324735124140689
3	118271837	T	C	0.844452933695796	0.816618282861123	0.833035904116798	0.830034584563436	0.00900852943426895	0.9243837136079
3	118272976	T	C	0.514429298948735	0.555306536485571	0.407871489524627	0.535603707992816	2.3031630602468	0.1291108373206
3	118274165	A	G	0.169983401004559	0.0310276747048592	0.114099284939107	0.0980043347813145	0.421860606054836	0.516010095134756
3	118274925	A	C	0.320800883356708	0.184041425001698	0.25611806111531	0.249959483928813	0.02374073096041	0.877546441284897
3	118275351	C	T	0.178706299524762	0.112801285495561	0.126247361553556	0.144567502257636	0.13132693073283	0.717060179675287
3	118275517	A	G	0.311473494909644	0.222367782612091	0.301129162569104	0.265316735939512	0.43903388115045	0.507589128719745
3	118277759	G	T	0.943784247571138	0.839655572107033	0.917528916103565	0.889845593680732	0.350160416155177	0.554022336426463
3	118282394	A	G	0.0832860468591688	0.0978367721746118	0.0903460693678631	0.0908233225725683	0.000118197223348044	0.991325685914485
3	118282840	T	C	0.99	0.989999999998556	0.989999999488276	0.989999999999252	-2.89962496911267e-08	1
3	118293560	G	T	0.345814776494843	0.325336062595169	0.29552220119047	0.335206802694812	1.16981735146586	0.279438773038733
3	118294640	G	A	0.960510884267012	0.921869702721749	0.987384891733955	0.940494752226566	1.43403151360412	0.231107618571257
3	11829474	A	G	0.545942013929445	0.434859552541408	0.511283087745887	0.488401298930442	0.379580798700015	0.537827671191188
3	118295279	T	C	0.922126690676889	0.922980304850447	0.925337080621111	0.922568862818792	0.0244056640630381	0.875857151230141
3	118296217	T	C	0.795448499072012	0.806665982618309	0.99	0.801259155548994	6.55102608707776	0.0104823690241113
3	118296412	T	C	0.954161489459119	0.923386474697624	0.93195234850731	0.938220031812665	0.117815478031246	0.731415963842604
3	118297492	T	C	0.888863247999491	0.850446533022271	0.897700830002762	0.868963389641291	1.21128321711999	0.271078132860829
3	118299340	T	C	0.99	0.989999999982771	0.989999997558698	0.989999999991076	-3.27744352068492e-07	1
3	118301444	C	T	0.926812987479443	0.956427247419361	0.924146084070246	0.942153174128321	1.22336028760124	0.268702200924044
3	118301850	A	G	0.318035627310133	0.230743490072622	0.425191229355775	0.272818300221102	4.02754359310689	0.044763071866451
3	118303093	C	A	0.394837402538781	0.191667507167055	0.327533159469584	0.289595396736227	0.551989973507541	0.457505730168152
3	118306518	C	T	0.940606670352644	0.961107679864845	0.938199849451773	0.951226193279964	0.607694485942319	0.435657199795402
3	118308057	A	G	0.910648081588171	0.917181636731117	0.893717470764004	0.914032463152217	0.413496859400485	0.52019995254478
3	118319593	C	T	0.887281875888715	0.911898322078209	0.903802951736467	0.900033195014873	0.022068341174968	0.881905439329833
3	118322063	C	A	0.431134507436527	0.32615889775471	0.429531193923973	0.376757141621346	1.09490612593113	0.295386720801604
3	118322420	G	A	0.958662542923096	0.99	0.957582989815004	0.974895345688932	0.468665567270472	0.49360171135051
3	11832604	G	A	0.989999999999988	0.99	0.99	0.989999999999994	1.36889273914857e-12	0.99999906647754
3	118329449	C	T	0.158338398608276	0.109055956590326	0.195215342376793	0.132810093642978	1.34727838585821	0.245754477138615
3	11833195	C	T	0.701040829985975	0.638778441024245	0.708352819348387	0.668788912503799	0.966519781903059	0.325549671588594
3	11833473	C	T	0.626566475933513	0.624416103983529	0.67236161833651	0.625452583263422	1.77681923820347	0.182540391224078
3	118335169	G	A	0.975549172513853	0.980164963854941	0.972121009954386	0.977940152428536	0.23684331776373	0.626495391404731
3	118335646	A	G	0.304010930422395	0.153798960816948	0.357578449159193	0.226201130166774	2.92773376748192	0.0870696357523237
3	118336397	C	T	0.989999999999972	0.99	0.99	0.989999999999987	4.58804709275072e-13	0.999999459551899
3	118336471	G	A	0.371418745774926	0.366137249801738	0.356723645023885	0.368682930860815	0.114075517253537	0.735551084642093
3	118336957	G	A	0.973632285455323	0.99	0.961083542472472	0.982110761589466	2.96219377707227	0.0852322277549186
3	118337341	G	A	0.96815943312209	0.989999999998389	0.966123524135152	0.979472846764013	1.09500077684978	0.295365848470758
3	11834620	G	A	0.99	0.98999999988213	0.989999999999963	0.989999999938943	1.83759547056563e-08	0.999891840414063
3	118348070	C	A	0.989999998174852	0.989999999996094	0.99	0.989999999118255	9.3251295932946e-08	0.999756349395764
3	118348700	T	G	0.387168628165245	0.298747332453828	0.287689030991302	0.341366396986731	1.97934220885928	0.15945972085206
3	118349226	A	G	0.361786979591461	0.28902967368339	0.327153313176182	0.32409869513108	0.00862633547018584	0.926000429814212
3	118349234	T	C	0.321752358118218	0.229452878113801	0.276736200527304	0.27394122747593	0.00785349886070814	0.929383937758883
3	11835161	A	G	0.520446605331052	0.498281916663706	0.503434198776111	0.508965296601367	0.0196619686211919	0.888485268150167
3	118352243	C	T	0.807942113253255	0.857496506905956	0.852158361078088	0.833611289165354	0.109411225688535	0.740815445075703
3	11835296	C	T	0.936461063818886	0.883570380202629	0.943818843189253	0.909063689705665	2.87302417312671	0.0900754670531808
3	118356071	T	C	0.352948072761229	0.292617630514047	0.329621162337299	0.321696903677189	0.0628964859067004	0.801975144932817
3	118357057	C	T	0.94916709021296	0.926965206136171	0.919188410473279	0.937666514261183	1.11453690633403	0.291097847859633
3	118357404	A	C	0.962893268425241	0.989999999980668	0.981983548718621	0.976934555370952	0.158667914338406	0.690385908195656
3	118359465	G	A	0.661631375697658	0.69089632730109	0.671007183917049	0.676790620628235	0.0181341877040217	0.892878140094314
3	118360318	T	C	0.820837174262886	0.775909200429226	0.836812768442801	0.79756448381705	1.75849089773933	0.184812858957456
3	118360561	G	A	0.99	0.989999999941858	0.99	0.989999999969883	8.47196684888994e-09	0.999926560081757
3	11836095	C	T	0.985490969226228	0.965157430885124	0.982990713440736	0.974958196365536	0.276943092683249	0.598711857929299
3	118364857	A	C	0.364557968985624	0.31077675506658	0.353781776764061	0.33669930017556	0.288993356725384	0.590866334176991
3	118365138	A	G	0.335841067044294	0.284443935781439	0.324036047041413	0.309217353050135	0.213055505735057	0.644382998605607
3	118366183	C	T	0.373860798712634	0.351481712541929	0.387346515625362	0.362268432076209	0.367621071955321	0.544303851825199
3	1183679	A	G	0.397348895463928	0.46961006257994	0.442952975676995	0.434780180030022	0.0150280109240427	0.902432733414648
3	118370368	A	G	0.963547507419263	0.981833371792141	0.935364266172461	0.973019585164414	7.7157558033792	0.00547409370614778
3	11837212	T	G	0.989999999999992	0.99	0.99	0.989999999999996	1.65846620319923e-12	0.999998972472688
3	118372520	C	T	0.01	0.0100000000814333	0.0100000000000162	0.0100000000421825	7.42918836033031e-09	0.999931228143902
3	118373394	G	A	0.989999999019972	0.99	0.99	0.989999999527626	5.69839820726807e-08	0.999809534441416
3	11837582	G	A	0.989999999999981	0.989999999879444	0.99	0.989999999937543	1.64932809202655e-08	0.999897530742721
3	118377374	C	T	0.86441161252172	0.924661066359282	0.888809748588891	0.895620829609577	0.0920824336026479	0.761546279467551
3	118382257	G	A	0.916454153915066	0.883985409887482	0.950564469509999	0.899635344508777	2.40441716733489	0.120993179717077
3	118384143	G	A	0.426217132853778	0.32002542877648	0.337690649629734	0.371209830141737	0.526309395070747	0.468162612573197
3	118386150	C	A	0.967599402617361	0.989999999985123	0.967514976987046	0.979202912053862	0.692026957329233	0.405475791949922
3	118387346	T	C	0.365859295947032	0.393544083342747	0.309621205741684	0.380200015818012	1.78268210821298	0.181820323611838
3	118389007	T	C	0.989999999941887	0.989999999996478	0.989999998974952	0.989999999970165	-7.95246685208922e-08	1
3	118390575	C	A	0.439436691925457	0.350652908511632	0.387767211733863	0.393446692117095	0.0153030796154114	0.901548364301437
3	118393659	A	G	0.868303033905969	0.801291821079554	0.863928784939094	0.833591225661886	1.27480460605436	0.258867270463735
3	118401215	C	A	0.892943737121333	0.818939330641175	0.870300786705567	0.854609454564611	0.414955255880755	0.519465067948492
3	118402091	T	G	0.586811342649857	0.296203481784154	0.401629997779533	0.436276470721423	0.301997075466066	0.582633134167407
3	118402157	A	G	0.892102330257188	0.833449518799091	0.856811594193698	0.861720173921894	0.0402613968880183	0.840970359991354
3	118402543	A	G	0.902638609645119	0.948649317123904	0.901577704171969	0.92647215611913	0.460449509249613	0.497413969356304
3	118404783	C	A	0.130718888660752	0.216880162747222	0.178060309228874	0.175350428637544	0.00632073896767563	0.936632485694644
3	118408200	A	G	0.901368148777536	0.945218087526356	0.921270033400183	0.924082417049425	0.016517821197811	0.89773614551654
3	11840903	A	G	0.618593970041864	0.544821680298558	0.604000873924309	0.580379923954832	0.543680610114459	0.46091135236645
3	118409396	A	G	0.777343797412221	0.791641365346034	0.721848470381414	0.784749937601936	4.06008707439226	0.0439082352540328
3	11841082	A	G	0.98999999999995	0.989999999735076	0.989999999999962	0.989999999862745	4.78635201519173e-08	0.999825440947477
3	118411464	G	T	0.651235967336338	0.721683038771973	0.698648043910253	0.687727550339997	0.0891645503871333	0.765241955503057
3	118413478	G	A	0.661320276000512	0.668617401844563	0.604004598619072	0.665100187187731	2.36570084938114	0.124028200085909
3	11841444	C	G	0.626717979236318	0.447655045768352	0.639259575273845	0.533963379699912	4.86017740811208	0.0274835098874486
3	118414765	T	C	0.699990942297626	0.567733076521177	0.72917238289926	0.631481367825426	6.64322141765324	0.0099533793246365
3	118418682	C	A	0.01	0.0100000000002378	0.0100000000433056	0.0100000000001232	-1.03750928570485e-09	1
3	118418924	T	C	0.724978802057972	0.608592382838314	0.722431237104697	0.664690636902189	3.14243291407638	0.0762799451057989
3	118418948	G	A	0.798401107974458	0.762840931838503	0.744716270226341	0.779980936736033	1.45229194236249	0.228160546754077
3	11842203	G	A	0.530968003542564	0.420118439657069	0.569368735402552	0.473547929449878	5.18273847767815	0.0228123425616706
3	118422518	C	T	0.277081094616494	0.399304771741982	0.273763617887577	0.340392959367497	3.79414833208139	0.0514320319586709
3	118423392	A	C	0.697156828214126	0.851815947602497	0.659171916641064	0.777270252057302	8.15956026989239	0.00428347557494133
3	118424896	A	C	0.801771440411357	0.639704110278852	0.825855367808312	0.71782056340272	9.42836326160879	0.00213654893013098
3	118425462	T	G	0.466902728508943	0.22962639980064	0.483688289315787	0.343993590238042	17.4526478136239	2.94553727987383e-05
3	118425484	T	C	0.655538508419915	0.790976482752846	0.636490518497562	0.725695379124373	8.01693862223638	0.00463418398840175
3	118430449	T	G	0.01	0.0100000000002378	0.0391111158493601	0.0100000000001232	0.408169121664626	0.522900252654093
3	118430925	C	T	0.663863482991961	0.72376932366779	0.705603097337306	0.694894708462041	0.0205694177038248	0.885958154568842
3	118440360	T	G	0.432317708948178	0.223475036568917	0.443149847764004	0.324137204655721	4.19283198517644	0.0405952290773888
3	118442496	T	C	0.899953603221429	0.818038429141045	0.851008482504618	0.85752154304779	0.0738922995345396	0.785751675122344
3	118442719	G	A	0.985271820895357	0.98999999999327	0.966577232540967	0.987721017668076	0.90339986128674	0.341871716254672
3	118448483	T	C	0.725720107301367	0.703800268319929	0.746863450653965	0.714365630708982	0.92330497835606	0.336608686614343
3	118451648	T	C	0.24025074896108	0.0820028967254113	0.170348952532824	0.158278361503004	0.110985672227633	0.739024740515808
3	118458954	G	A	0.956948401676741	0.973461393617615	0.955752051774817	0.965502131502113	0.39743796132793	0.528415375274491
3	118460413	G	T	0.130238925546098	0.018669533861987	0.089862598588069	0.0724459806537286	0.796392943734549	0.37217401291585
3	118461040	A	G	0.500808330987443	0.346892915823544	0.518494289593894	0.421080145932543	7.77829480553774	0.00528776854680162
3	118461145	C	A	0.818162448640539	0.692637476537921	0.826361514285198	0.753140513091383	5.18616790435193	0.0227673655619291
3	118462243	G	A	0.710686082243954	0.527873648690235	0.674695767329588	0.615989241663128	2.38164146146073	0.122768487783497
3	118463829	A	G	0.182049478961339	0.177974520885239	0.123414373064926	0.179938650677919	1.40168544427488	0.236441576101679
3	118464116	T	C	0.163314759455294	0.0323507343515233	0.16469471161035	0.0954753944515409	4.03707549514499	0.0445108931076455
3	118464539	C	A	0.963012483254155	0.989999999993316	0.973079318752423	0.97699201692504	0.0386455693047702	0.844152494781236
3	118465118	T	<*>	0.989999998399639	0.99	0.99	0.989999999228626	1.08458439446542e-07	0.999737232451517
3	118465918	G	A	0.752534654476973	0.579078085437756	0.786298883513628	0.662684151714658	8.6857863331092	0.00320701186235117
3	118468626	G	A	0.912794626475285	0.89318962640918	0.875179307702903	0.902639236441042	0.989200379262216	0.31993788733777
3	118468712	T	C	0.568697031932713	0.741879286278373	0.507717290100402	0.658405439683765	4.21971080409088	0.0399569703667574
3	118478273	T	C	0.945476345268961	0.902789951409306	0.883789333506262	0.92336479324966	0.287955098426525	0.591533941050279
3	118478989	T	C	0.646047549309003	0.395392162468011	0.637051072680955	0.516208058925369	8.34825726270977	0.00386057440512919
3	118479026	C	T	0.118743885878172	0.0499979299255751	0.0933853452542159	0.0831334806947269	0.17224510627181	0.678124170194586
3	118481672	G	A	0.109606350016305	0.0196702261429018	0.0896655995380742	0.0630194378498823	1.79517520543098	0.180296885170336
3	118490488	G	T	0.916026916531224	0.771718343269624	0.862847284205951	0.841275075581715	0.246645232109476	0.619447241792406
3	118490636	T	C	0.905568088022163	0.825989497540357	0.859925301627227	0.864346378152588	0.0273541877209811	0.868636225568879
3	118499890	C	T	0.558403986805565	0.475905099620406	0.602837491893312	0.515669563243652	2.64451245647553	0.103908030516327
3	118502365	C	T	0.916856539732133	0.99	0.924657675642545	0.954744852150888	0.632881112968616	0.42630046808995
3	118506654	T	C	0.630997717379802	0.474026816220992	0.645289455539254	0.549686790579539	6.61500322711931	0.0101123155968913
3	118511235	C	T	0.892155293868375	0.98217209117819	0.904487755745455	0.938783994874859	3.62289736125384	0.0569895423807964
3	118511572	T	C	0.894495295964039	0.941927394876186	0.918272888458192	0.919065123200532	0.000459902764946117	0.982890402856469
3	118514543	A	C	0.419667499877862	0.264797842779115	0.469263284575155	0.339445017500711	15.7609519923441	7.18706565787489e-05
3	118514833	G	A	0.908293931501943	0.781398187702199	0.859336167630255	0.842561936213675	0.167474890416277	0.682365772330697
3	118515016	A	G	0.87417322171287	0.860682790963112	0.898769776588555	0.867185178584496	1.0144342155293	0.313842876755893
3	118519294	C	T	0.727407184453818	0.604970700731382	0.724911635261109	0.663985085885596	2.00802365775312	0.15646903619769
3	11851941	A	C	0.582256218305256	0.472488762132636	0.550446548364638	0.525396676007839	0.453341521854349	0.500752375572114
3	118519824	G	T	0.872735792042308	0.853048062024659	0.863347433408857	0.862537547893166	0.000276559852820048	0.986731720499635
3	118520248	G	A	0.940160102163664	0.98999999999981	0.895498141074865	0.965977169242788	6.4841846646653	0.0108838449741886
3	118524351	G	A	0.923954395458844	0.829409597145789	0.897204751087141	0.874980189932681	0.823920856431559	0.364036287957892
3	118525556	G	A	0.96804126155705	0.809886084104641	0.922050395748287	0.886116879636702	0.687524035530589	0.407007826923153
3	118530692	T	C	0.586991990541796	0.750503816770155	0.694624958443788	0.671691116528086	0.0785210923462229	0.779311674682788
3	118534666	T	C	0.989999999999997	0.989999999764194	0.99	0.989999999877851	4.69697873817211e-08	0.999827078356233
3	118536405	C	A	0.99	0.99	0.99	0.99	0	1
3	118537631	C	T	0.989999999999982	0.989999999935129	0.99	0.989999999966388	5.34188955495003e-09	0.999941684028719
3	118539108	C	T	0.798457374460848	0.575112472911145	0.720173375322807	0.682764715458102	0.589877695967073	0.442466416824055
3	118539855	C	T	0.01	0.0100000001974223	0.01	0.0100000001022648	3.89147423892604e-08	0.999842602750595
3	118543021	C	T	0.832296483481704	0.892573442813905	0.87998733782264	0.863519948415784	0.501600724704128	0.478797620816692
3	118544171	G	A	0.827513905321021	0.732046950218843	0.796055108101909	0.778062022578093	0.25081213222012	0.616503809886487
3	118544774	G	A	0.99	0.989999999993373	0.99	0.989999999996567	4.12189492691215e-10	0.999983800988272
3	118546044	T	C	0.673914749456893	0.723266914460313	0.714377355751143	0.699479170928665	0.232478879088839	0.629691837737539
3	118549344	A	G	0.578000048206772	0.591793596911028	0.65342380849241	0.585145106435577	2.87733382964583	0.0898346522025677
3	118550230	C	A	0.766355571894726	0.944769278118083	0.859653397042189	0.858773871718425	0.00109315926573002	0.973624380930444
3	118552161	C	T	0.900005560597757	0.915013027312983	0.896328863606971	0.907779428356244	0.292051603102095	0.588908804535823
3	118552813	G	T	0.99	0.99	0.99	0.99	0	1
3	118553190	A	G	0.903554269138825	0.963181266501277	0.964055690823804	0.934441053772575	2.91836543271275	0.0875765366113221
3	118553550	T	C	0.258032758871359	0.0695110405564348	0.226455803808284	0.160378508784228	4.03949042160211	0.0444472408746348
3	118554646	G	A	0.326279290860836	0.115744254541439	0.278146258188247	0.217222142047388	2.49042307643648	0.114540930425714
3	118559789	T	G	0.99	0.98999999999972	0.989999999685395	0.989999999999855	-1.20176652691048e-08	1
3	118559855	A	G	0.645915167232613	0.5	0.568746497805189	0.57033111060612	0.000215880135837569	0.988277215616231
3	11856671	A	G	0.989999997752079	0.960508243810497	0.986299248784094	0.97472326921034	0.919038435585978	0.337727574397266
3	118567	C	A	0.99	0.99	0.99	0.99	0	1
3	11856721	C	T	0.975404968601478	0.99	0.983068418773606	0.982965194865913	0.0001166169143265	0.99138386701433
3	118568256	C	T	0.570469477657522	0.383625207878963	0.53510251871549	0.473684145912229	2.342314209784	0.125902390191318
3	118568439	T	C	0.201969295649821	0.0232763982781446	0.142114853502663	0.109406374811293	1.30232880348461	0.253788278658908
3	118573119	C	T	0.970395701869471	0.989999999971886	0.972819044554461	0.980550728286522	0.122205648742177	0.72665448917296
3	118574378	A	G	0.64522360310619	0.614344842808015	0.641766774713788	0.629228405271735	0.0567568427603077	0.811697322626513
3	118578029	T	C	0.197482380314188	0.0100000000000344	0.102224551904549	0.100366507311457	0.000512627515957227	0.981936416356087
3	118581688	T	C	0.0100000000000344	0.01	0.01	0.0100000000000166	3.22792930705822e-14	0.999999856648557
3	11858400	T	G	0.99	0.976126244766886	0.99	0.982813394789247	0.971325425641575	0.324349843906619
3	118585738	C	G	0.783201856138553	0.5	0.667045498420005	0.636503294658783	0.0593724020776263	0.807490648167691
3	118586272	G	T	0.568857484135814	0.366623158105835	0.507435129107312	0.464100103252285	0.802415027609401	0.370372295460693
3	118587348	C	T	0.940732994770918	0.99	0.971024182722285	0.966253303479583	0.0733755084537206	0.786483989339237
3	118587408	C	T	0.989999996783467	0.99	0.99	0.989999998449631	2.45517242955042e-07	0.999604650637371
3	118590563	C	T	0.572933987659801	0.362185679038888	0.512107209064932	0.463766363794168	1.5833588026532	0.208277547723953
3	118593975	G	A	0.509387462786518	0.343607999898906	0.546639798967524	0.423513701010735	3.1868046300692	0.0742349863207807
3	118594133	A	G	0.596857116571159	0.303105398581769	0.57006064068032	0.444693726652655	3.64318195074521	0.0562992390142555
3	118594991	C	T	0.717992684723615	0.371066600198211	0.594567413323971	0.538284972939456	0.812227615876595	0.367462473929896
3	118595714	T	C	0.99	0.99	0.99	0.99	0	1
3	118597008	G	A	0.575770891032774	0.370980011648289	0.604866678959904	0.469689215511611	1.63725571080513	0.200702411728154
3	118598291	G	T	0.176135967944901	0.185150298692504	0.221046634897388	0.180805391272159	2.0588487761418	0.151324457880779
3	118598554	A	G	0.179175313835381	0.180225912354709	0.202099827288476	0.179719523868393	0.726827745862624	0.39391337604641
3	118600782	T	C	0.672532613917853	0.46079560596252	0.577265263792273	0.56285284379699	0.159645725808259	0.689482897960219
3	118601518	G	A	0.686259457516116	0.376535374925281	0.62242005431216	0.525822382734064	4.42843416214499	0.035344919589946
3	118604385	C	T	0.909432228630307	0.979086588115624	0.884288529943845	0.945513186843701	8.14536317044844	0.00431714083031586
3	118605469	T	C	0.46586874202406	0.774584108686484	0.537590122277801	0.625783301955196	3.36356270147877	0.0666537229483291
3	11860657	C	T	0.99	0.948665768159036	0.988192429411711	0.968588867906381	1.68570042764361	0.194168718500701
3	118607146	A	G	0.374109654892663	0.740254742519265	0.505071697275365	0.563772810283243	2.68235362926344	0.101465664731772
3	118607801	G	A	0.99	0.99	0.99	0.99	0	1
3	11860940	C	T	0.349952092202112	0.351927234979781	0.43368189878765	0.350975216160945	4.00546541098923	0.0453529741679635
3	118610161	T	C	0.882779037173713	0.99	0.739075179256286	0.93831949591773	1.97654112837123	0.159755266410342
3	118610653	A	G	0.123903106534745	0.0523671924274618	0.134996424461	0.0868475030271724	4.93832877238805	0.0262674225578992
3	118615463	A	G	0.904508657857314	0.960853613245775	0.927796371033329	0.933695344748536	0.0798531355993702	0.777496535535949
3	118618170	G	A	0.363832884880611	0.233560128072401	0.423152380015298	0.296351596853959	1.63775705725644	0.200633486768495
3	118618860	A	C	0.049444121513844	0.01	0.163499312329473	0.0290120665696728	5.34440803086596	0.0207888410907172
3	11861966	G	A	0.982619341933285	0.950010438604494	0.969261412044235	0.965727930008972	0.0692678663437103	0.792405762932655
3	118621664	C	A	0.877290697102595	0.885976316351644	0.844790659007234	0.881789847873602	1.51431573032745	0.218481723461812
3	118623248	T	G	0.855515881973162	0.873218144671087	0.827416436217896	0.864685654050687	1.76680999158102	0.183777360916743
3	118624631	G	A	0.827061594375973	0.817927906531381	0.753680238458356	0.822330344072474	5.59325622496592	0.0180297495474968
3	118641879	T	C	0.817130297320105	0.914914752103386	0.849780739664684	0.867782644897845	0.30887022837847	0.578374287143886
3	118643250	G	A	0.5	0.99	0.989999999999725	0.75382	1.24187472587274	0.265110054110747
3	118643409	C	T	0.96085810474783	0.99	0.861543744899553	0.975953606488454	3.33713872800454	0.0677322959112815
3	118646017	C	T	0.989999998934664	0.99	0.99	0.989999999486508	2.51790712124531e-08	0.999873392360226
3	118648879	A	G	0.967782864310909	0.928324657544506	0.941306676388235	0.947343513205912	0.132770536066252	0.715576571629307
3	118651245	A	G	0.989999995690994	0.989999999983542	0.9899999972248	0.989999997914534	-8.32087174014679e-08	1
3	118653025	T	C	0.944135846561591	0.943312535531084	0.915187686029237	0.943709371447788	2.35125274106478	0.125182372729654
3	118655664	G	A	0.919745808125573	0.989999999915767	0.916642104710111	0.956137479472894	2.7883500026028	0.0949519497834466
3	118657082	C	T	0.866987189180086	0.913643094009283	0.660262964017638	0.89115494788161	11.3759926590023	0.000743994540042175
3	118659679	T	G	0.67757051981912	0.821328059580294	0.715679901817134	0.752036925415409	0.938415810897418	0.332685587823061
3	118664955	C	G	0.962197670042446	0.989999999964013	0.978663998129352	0.976599276941818	0.014813593305082	0.90312781737882
3	118672835	T	C	0.824781743195033	0.927970119482398	0.861456255195939	0.878233322111888	0.19629359967503	0.657729326977011
3	1186754	A	G	0.436146670299029	0.700927324301911	0.582881168749779	0.573303049072522	0.00657573884341671	0.935369639161171
3	118676492	T	C	0.259357164275741	0.01	0.183164738753272	0.130190153180907	1.35232929321095	0.244871319081144
3	118680677	A	G	0.928343309399406	0.817157606088404	0.907465026886897	0.870749115084307	0.248575843328523	0.618079659833986
3	118681771	A	G	0.827395858333249	0.904066530762899	0.818298317935436	0.867111266651808	1.93310147971472	0.164419526484395
3	118687082	G	A	0.99	0.984955129800596	0.988617944808859	0.987386757236709	0.0222897368050125	0.881318905584696
3	118694164	T	C	0.989999999999979	0.989999999999979	0.750503815373702	0.989999999999979	3.2397878056195	0.0718699459719608
3	118695258	C	T	0.940924623636411	0.99	0.968192605107529	0.96634566859275	0.0205315183565787	0.886062546878554
3	118695319	T	A	0.868947615805671	0.920004589904512	0.838595761266406	0.895395128388871	6.28165182052517	0.0121994337476473
3	118706164	G	A	0.887101089639675	0.954584258068659	0.931949433978738	0.922057370885889	0.143701325483799	0.704628771898361
3	118708720	T	G	0.954365463674759	0.989999999959984	0.981026555655587	0.972824153470506	0.327949252750039	0.566869144805918
3	11871215	T	C	0.900053667860319	0.894745307771566	0.8732075396217	0.897303937334345	0.871903917340434	0.350428762589855
3	11871898	T	C	0.567424010547533	0.49853876689638	0.575473371316485	0.531741454336236	0.549918014235162	0.458351195403628
3	118729114	T	G	0.748611129448512	0.846967235175646	0.746883151816589	0.799559592215168	2.50253947408887	0.113662885126092
3	118731305	T	C	0.98548580756903	0.989999999990118	0.989999996216341	0.987824159243154	0.176093659828904	0.674752005664092
3	118731430	G	A	0.940478418899618	0.923509223064789	0.904042586740117	0.931688375457176	0.653650345739734	0.418810601149587
3	118734271	A	G	0.851115226800827	0.94354898037668	0.864250593886662	0.898995911153119	0.810293998192738	0.36803334431951
3	118735022	A	G	0.905368820023648	0.917368064834925	0.922361794968505	0.911584428835889	0.263867700436611	0.607475357377481
3	118735567	C	T	0.861170098537449	0.801331545018487	0.863498752279147	0.830173727814626	1.41170836524243	0.234773001826489
3	118739476	C	T	0.860094201128423	0.873201303293823	0.825391540178488	0.8668836800501	1.63052516270154	0.201630426562869
3	118742848	T	C	0.451057305737367	0.206222980488785	0.377546412762242	0.324233125258602	0.935905904265095	0.33333296718993
3	11874577	T	C	0.99	0.989999999975069	0.989999999999988	0.989999999987086	3.16248068992366e-09	0.999955130213564
3	118745936	T	C	0.848100709995747	0.98999999999984	0.865341236682342	0.921604542217868	0.28697628529351	0.592164745362257
3	118746095	T	C	0.88356694306929	0.950702858477853	0.817712408479606	0.918343347250925	7.25000165104288	0.00709009470480455
3	118747001	T	C	0.826016936777672	0.857856927687388	0.815824005925347	0.842510052068905	0.0871293517964993	0.767858812698773
3	11874762	G	A	0.791361118588287	0.592786860410722	0.72964106308788	0.688499652852308	0.911040652500476	0.339838453700882
3	118747851	C	T	0.315764772988043	0.146870658795455	0.343720224554415	0.228277621836283	4.70540795472371	0.0300678649798451
3	1187510	C	T	0.656921735658716	0.919979565979279	0.741192288431994	0.793185691764768	0.25180124320355	0.615809612837372
3	11875271	T	C	0.731144589635266	0.824077807956255	0.753531007024942	0.779283996725538	0.502501873523264	0.478402878628913
3	118755319	G	T	0.590853412113842	0.556431309950693	0.596468600035926	0.573022763193331	0.166892982885191	0.68288800426323
3	118756402	G	A	0.76673714851921	0.976873175164446	0.778724701470683	0.875587610321442	9.71585330492043	0.00182685239038227
3	118757870	C	T	0.471359976892342	0.351508585686501	0.43966246058086	0.409276956247716	0.739295149038101	0.389886760587928
3	118762476	C	A	0.99	0.989999999951344	0.99	0.989999999974796	3.87428046976772e-09	0.999950336698181
3	1187861	C	T	0.988543873562538	0.797629294446468	0.989999997747873	0.889650121580414	7.25432065516098	0.00707306240519516
3	118786845	A	G	0.374898845989338	0.406694637392445	0.520078413893049	0.391369065936148	1.7779425506141	0.18240217245233
3	118799491	G	A	0.490822460590857	0.73790575312717	0.66376543899428	0.618811606124667	0.176964953514388	0.673994590936144
3	118799592	C	T	0.760105433786571	0.853333218674237	0.771991564014051	0.808397426358382	0.57264097554526	0.449211367468261
3	118799682	T	C	0.567257788068172	0.757273723149418	0.535865384342935	0.665686042440258	6.09010751891499	0.0135940814130738
3	118800404	T	G	0.362615060926377	0.99	0.34459024624442	0.687600459366514	8.5833648032907	0.00339247897986092
3	118800871	C	T	0.531604658978202	0.7338614261534	0.56287137444193	0.636373664374954	2.91718784273376	0.087640479317421
3	118801854	G	A	0.893719671905609	0.99	0.98999999982216	0.943592881858504	1.36246086350013	0.24311144740774
3	118803048	C	T	0.91254272874171	0.821788244531979	0.947078508893819	0.865531905921069	4.67417574193631	0.0306193929893791
3	11880760	T	C	0.842709378903053	0.901714924980097	0.905405368001918	0.873274251770962	0.766198810987838	0.381395555393685
3	118809508	A	G	0.586948893641072	0.0951436631436208	0.442198616954942	0.332193784243393	1.67518699420002	0.19556521728403
3	118813357	A	G	0.605944517808774	0.239588426959497	0.545034759418591	0.416172062748848	9.7560926777375	0.00178729378455114
3	118824418	G	A	0.202778807497943	0.314734557235974	0.277024664150778	0.260771885862243	0.0950349933793174	0.757871214440614
3	11883445	G	A	0.172202858185642	0.185552661014318	0.205743583368665	0.179118056050896	0.997045538731903	0.318026458621297
3	118838912	G	A	0.989999999999978	0.989999999856806	0.99	0.989999999925815	2.70260368133625e-08	0.999868830989753
3	118840453	C	T	0.618985627103186	0.462357409533435	0.524032934526391	0.537852210402055	0.103850089218225	0.747257400428264
3	118840858	A	G	0.989999999999995	0.99	0.99	0.989999999999998	5.7789336332188e-13	0.99999939345376
3	118855657	A	C	0.920595935526134	0.959891210452392	0.914349584494475	0.940950887937936	0.764421834042623	0.381948253750307
3	11886216	C	T	0.400850324159131	0.0100000000000242	0.578085799513881	0.198389856244714	7.94024312452005	0.00483473385516959
3	11886365	T	C	0.658445245542258	0.459219777979989	0.521767688709399	0.555246453345002	0.939889071974848	0.332306371137765
3	118865332	A	G	0.883461096028022	0.922583967809688	0.892847496856553	0.903726743610925	0.224501350940436	0.63563131273895
3	118865970	G	A	0.866765619616607	0.760712998066909	0.856719360513858	0.811830361653863	3.18604109345401	0.0742696732058735
3	118866376	C	T	0.588792954921825	0.836919300486952	0.693972335444464	0.717322401924561	0.495999429787937	0.481263232113565
3	11886751	G	A	0.612764785655326	0.379741606054853	0.512574439635119	0.492058778622281	0.169962134158627	0.680145462438094
3	118867536	A	G	0.769835851177313	0.423251097344725	0.692339069076933	0.590304948692032	3.87892843733164	0.048895755371036
3	118870356	T	G	0.633746727756659	0.831721804148693	0.659400901926882	0.736297817327732	1.28983514134033	0.256078334228668
3	11887049	G	A	0.99	NA	0.573001454166458	NA	NA	NA
3	118874044	A	C	0.839328278005238	0.888865318144733	0.853558424676379	0.864988464797497	0.0640782075882128	0.800162551149131
3	118875498	A	G	0.99	0.989999999834808	0.989999999999978	0.98999999991443	2.76311262645743e-08	0.999867370737954
3	118875732	A	G	0.572059375012495	0.466578589329216	0.517483124656451	0.517420328028557	1.85173612754677e-06	0.998914250901744
3	118877707	G	A	0.98999999685654	0.916288048313219	0.95246814033221	0.9518172075111	0.000463378302174233	0.982825884905076
3	118877867	C	T	0.0192711677268952	0.0100000000007263	0.0892289103432811	0.0144687028447397	3.48052668901712	0.0620949732723293
3	11888556	G	T	0.706283935424888	0.436814251688908	0.524439608821726	0.56669863924965	1.14367560604271	0.284876991080503
3	118889748	C	T	0.78170288224923	0.658166805897907	0.750536225136339	0.717711194699245	1.06864063704022	0.301252695650996
3	118891246	T	G	0.625380197047815	0.34359328937127	0.562709652755647	0.479414578871365	2.91116436344457	0.0879683439910163
3	118891941	A	G	0.783807966499191	0.560359372043541	0.723950094903824	0.668061594571164	3.11867828642169	0.0773995403275277
3	118891997	G	A	0.786874239953387	0.693070072521138	0.735746771198451	0.738283681223482	0.00483913818178116	0.944540759496799
3	118892533	C	T	0.063423745543166	0.0100000001160083	0.0219269267382796	0.0357502454118983	1.09851398752649	0.294592453339089
3	118893043	C	T	0.476537485363644	0.712660911463514	0.562433605076687	0.598849420083377	0.477355215463425	0.489622743921731
3	11889365	G	A	0.630794648778977	0.416163374275917	0.534815170562537	0.519615648586392	0.189115713440969	0.663653622738938
3	118896064	C	T	0.989999993099502	0.989999999883523	0.989999999999994	0.989999996613625	1.04401621141417e-06	0.999184744744537
3	118897239	G	A	0.19305823007299	0.405086132772143	0.227042890174509	0.302888683671151	5.22344121549096	0.0222844109991436
3	118897643	T	C	0.118559906532664	0.239800800747803	0.212519740076052	0.181362689736106	0.424255643389694	0.514821163144486
3	118899296	G	A	0.869630468314463	0.883444455498054	0.840075006209759	0.876786113675563	2.41633052301127	0.120075909174084
3	118899855	C	A	0.943548794183327	0.752068878865545	0.884907754159687	0.844362198048716	2.06146109365399	0.15106526133545
3	118900769	G	A	0.188900718836428	0.399671118822119	0.286270525380153	0.298079786029016	0.102235957459015	0.749162719939425
3	118901013	C	T	0.803700167853841	0.471100177588259	0.71402535951158	0.63141337289627	1.07357978812576	0.300138254155189
3	118901832	C	T	0.765521605847766	0.632485964688248	0.797163525280021	0.696609143727136	9.61157932516749	0.00193354283896493
3	118902844	C	T	0.244770024763784	0.136433518218292	0.227308655589671	0.188651714373219	1.55538096009661	0.212342820190469
3	118904603	T	C	0.852523472461601	0.659279680960995	0.803015004532751	0.752423188464287	0.995712393262137	0.318350212094876
3	118904930	G	T	0.989999999999998	0.989999999967992	0.99	0.989999999983419	5.83242324235751e-09	0.999939065314068
3	118906442	G	A	0.90305890416427	0.872173563095063	0.89798052082199	0.887060297490421	0.0832021372744901	0.773003977423022
3	118907633	C	T	0.864068656253609	0.99	0.966049681659954	0.92930109231424	1.02088725530846	0.312308642121992
3	118908226	A	G	0.952359773978189	0.799488784017056	0.873634127443921	0.873172601178322	0.000362599601062938	0.984807561839795
3	118908376	T	C	0.377428858973691	0.525683971033844	0.438352251245761	0.45422500702085	0.192156451911105	0.661127849159121
3	118908522	A	G	0.0379578418036803	0.0100000001492759	0.0217221348754197	0.0234756798266989	0.0263367692921428	0.871080581915826
3	118909159	A	G	0.0415259650265353	0.0100000001097129	0.0344560016532733	0.0251955151996213	0.205062353396931	0.650665319583092
3	11890937	A	G	0.99	0.989999999960922	0.99	0.989999999979758	3.12907005463963e-09	0.99995536786064
3	118909538	G	T	0.190953333942573	0.304244585494466	0.254785755374829	0.249638202246454	0.011505149958703	0.914581080942727
3	118909987	C	T	0.0377190264100568	0.01	0.0263210358942905	0.0233605707296474	0.0412921581500753	0.838975023927774
3	118913337	A	G	0.384455830463409	0.989999999999979	0.548499651200222	0.698127710283352	0.95116802203233	0.329422165472539
3	118914364	G	A	0.0576574651159441	0.0100000000099882	0.0174977015684272	0.032970898191059	0.609963794539848	0.434801442462411
3	11891529	C	T	0.442201150182504	0.715402083696179	0.632746330259072	0.583719233742588	1.15081347882514	0.283378924762805
3	118916627	T	G	0.720629059936641	0.656216888436152	0.699409985177628	0.687263555099388	0.0746267199676472	0.784715686642138
3	118917422	G	A	0.978732051486243	0.929846316785628	0.904152942021033	0.953409240911324	1.96992237310543	0.160456101862313
3	118918572	G	A	0.489380590270508	0.741504105115345	0.551157949162385	0.619980570960133	2.92156439537098	0.0874030890534516
3	118921577	G	T	0.864597395344299	0.380254888087109	0.770429819517859	0.613707976585075	9.69268977487414	0.0018500252993416
3	118924010	A	G	0.901696138051408	0.99	0.989999999837579	0.947437538540779	1.0862780992394	0.297297335458963
3	118926656	T	C	0.719812857863457	0.783565097148513	0.729568130608241	0.752836517813116	0.408178726553874	0.522895362236361
3	118926750	A	G	0.963273392821108	0.99	0.972614965012048	0.977117775339774	0.162092904288691	0.687236895223159
3	118930386	C	T	0.111438689557806	0.191107111765875	0.150227233917835	0.152706932261586	0.00889548825831896	0.924858222935873
3	11893137	C	A	0.989999999756577	0.989999999999668	0.99	0.989999999882498	1.21170073006591e-08	0.999912171038954
3	118935405	C	T	0.952219995692712	0.775446554955774	0.722663850102514	0.860651353390978	3.37694425606303	0.066114528249805
3	118936072	A	G	0.0100000000000362	0.01	0.01	0.0100000000000174	4.88326159830886e-12	0.999998236826473
3	118937337	G	A	0.99	0.989999999698369	0.99	0.989999999843755	6.72250099372624e-08	0.999793126198941
3	118938119	T	C	0.504175029006474	0.734919642788933	0.601795555532071	0.623700738945788	0.460485240918066	0.497397282492975
3	118938621	A	G	0.882793990360572	0.782459796586265	0.840667117015127	0.830820877985481	0.0400490960007492	0.84138461857498
3	11893950	T	C	0.560148466474505	0.837567120315569	0.70182183059492	0.703851329164176	0.00171944022663002	0.966924291180838
3	118940383	C	T	0.979112614672373	0.854111010154282	0.949789264541403	0.914361783532002	3.52722340130689	0.0603688048283358
3	118940400	A	G	0.88795741406392	0.641411877281682	0.797468465180043	0.760246826010721	1.31573087224337	0.251359665221464
3	118941029	T	G	0.930906588403359	0.99	0.970240522699511	0.961516975610419	0.0993457407414148	0.752616187779879
3	118941235	A	G	0.912399979028849	0.753287075501244	0.854763907344885	0.82997949500155	0.684228807669099	0.408134341752614
3	118941441	A	G	0.4324184497992	0.275024405981883	0.410258503022323	0.35088833510183	2.9400701310221	0.0864069813136701
3	118941537	T	C	0.953669084965594	0.981787440615796	0.968713650514257	0.968234393192398	0.00130299819488488	0.971204961564987
3	118941832	A	G	0.873457447747853	0.553262585948437	0.760908034819206	0.707596509335756	2.86820477812777	0.0903455948997975
3	118941892	T	C	0.959608193919016	0.989999999763654	0.98039798380472	0.975351149346539	0.179543830576015	0.671765558725265
3	118942225	T	C	0.935165594024851	0.764019700738595	0.867450942300772	0.846512021302571	0.486452363421933	0.485514106287261
3	11894258	T	C	0.99	0.99	0.99	0.99	0	1
3	118945661	G	A	0.989999999999983	0.99	0.989999999999992	0.989999999999992	-4.01140729420828e-14	1
3	118946751	C	T	0.931309854564892	0.817753615415402	0.860302804913602	0.872487722685456	0.185918145931052	0.666335848001925
3	118948155	C	T	0.0202330138451544	0.188200199626764	0.0856925183415425	0.107240016080028	0.85960803074514	0.353848404624609
3	118949145	G	A	0.31511494346239	0.539996046154241	0.386928016856232	0.431603354656769	1.19704415568362	0.27391325767286
3	118949315	C	T	0.99	0.99	0.99	0.99	0	1
3	118953569	G	A	0.387136941333383	0.406694631550996	0.386173802107904	0.397267824866107	0.0127832076352071	0.909980728945418
3	118955888	G	A	0.586938749533783	0.851501523365757	0.715612356445453	0.723982266378745	0.0659581277774041	0.797315302119067
3	118962626	G	A	0.862438404200313	0.577771890240751	0.591224101261977	0.71498114996926	0.719054963037777	0.396454073445021
3	11896347	A	G	0.695592658281792	0.615276981838066	0.641686226117948	0.653989137883942	0.0299045606342241	0.862706959995823
3	118963980	C	T	0.020303286211508	0.157154589673137	0.075777589338139	0.0911922614046316	0.496489617894972	0.481046627919326
3	118964643	C	T	0.96399820695486	0.99	0.971922576953992	0.977467135752243	0.214602053117504	0.643184027519062
3	118965725	C	T	0.93622437786945	0.777561499183487	0.873673414009228	0.854037006710122	0.680910018790184	0.409273538489303
3	118967506	A	G	0.919746496898177	0.846771585327711	0.854482363203012	0.881945492704676	0.261327934869589	0.609209310171567
3	118973016	G	A	0.989999999999979	NA	0.928716364231866	NA	NA	NA
3	118979065	C	A	0.109425593860708	0.190540249853535	0.152300277769298	0.151442985664992	0.000996065097686189	0.974822544909703
3	118980188	C	T	0.200577322171035	0.212931420602638	0.250857728784238	0.206976745158605	1.88640205496081	0.169608292934935
3	118982422	T	C	0.162100228217676	0.247723366075029	0.162099221133062	0.206453013627785	0.650746501209061	0.419845912297398
3	11898859	G	A	0.95112742033307	0.989999999991703	0.959397114753774	0.971263416596242	0.294838439493845	0.587136497799821
3	118993976	C	A	0.948956340144141	0.963479064721283	0.931305769636659	0.9564791114751	1.10106926520691	0.294031565011427
3	118994177	C	G	0.89753954566056	0.916349306123591	0.90697608176104	0.90728300158041	7.84528146903819e-05	0.992932942128778
3	118994258	G	<*>	0.989999999877753	0.99	0.99	0.989999999941077	4.68904241955348e-09	0.999945363591689
3	118994546	G	T	0.932284394117236	0.844766181584577	0.91137296093997	0.886949960025319	1.22853825904558	0.267691500319164
3	118995379	A	G	0.903017979229877	0.84929707034103	0.885540245703202	0.875190548425454	0.141993146582364	0.706307540175473
3	118995683	G	A	0.784172866125971	0.747860922957024	0.764762411788206	0.765363279564456	0.000429565542252833	0.98346425798764
3	118996122	C	T	0.918982925643139	0.99	0.9332919406358	0.955769770159993	0.263707699615325	0.607584281543095
3	118997939	A	G	0.774699092194277	0.766926289590776	0.712977015391422	0.770672780445663	2.05615061915767	0.151592700076664
3	118999026	T	C	0.885978869309065	0.738262470970175	0.836634654697919	0.80946177496952	0.393604601315591	0.530410729791598
3	118999338	A	G	0.942044570251029	0.333002909687103	0.932877863597492	0.626560990078916	7.82786090672957	0.00514469493588877
3	118999686	A	G	0.99	0.989999999964652	0.989999997628615	0.98999999998169	-5.60166422977307e-07	1
3	119000376	T	C	0.865987588755258	0.802249811726258	0.839975350025928	0.832971420254236	0.0645511300100617	0.799442140762917
3	119008042	G	A	0.989999999999996	0.989999999664036	0.99	0.989999999825969	7.6369889106191e-08	0.999779503786471
3	119009953	G	A	0.939119653377515	0.976939366493919	0.96198339283558	0.958710264771812	0.0230390502789805	0.879355567420079
3	119010130	T	C	0.821521956510484	0.850618574730939	0.836372621900455	0.83659400474868	1.91302013773116e-05	0.996510216799511
3	119010284	G	A	0.99	0.989999999838162	0.99	0.989999999916168	1.99263924568577e-08	0.999887369918114
3	119016581	A	G	0.399945181790961	0.450202843873777	0.374306084056135	0.42597865074986	2.04134738229082	0.153074006314082
3	119020081	G	A	0.947889071945346	0.99	0.963747060516664	0.969702532677657	0.230970073659565	0.630805464586778
3	119020475	A	G	0.82518224886637	0.837826773135538	0.803738910953074	0.831732112437799	0.60586955352774	0.436347248341979
3	119020839	G	T	0.965721821554746	0.989999999995234	0.971855431160179	0.978297917986919	0.39135285936057	0.531589137394274
3	119021529	G	A	0.968269504245276	0.989999999950193	0.96337692658246	0.979525901020423	0.855675382367498	0.354951741733642
3	119021907	A	C	0.833681174501132	0.829716888498974	0.829033041294449	0.831627674352014	0.00591460271289047	0.938697962968637
3	119023393	A	G	0.989999999999999	0.99	0.99	0.99	1.16581524487928e-13	0.999999727570002
3	119023971	C	T	0.827671330556567	0.752737182274799	0.798241910711267	0.788855441746611	0.121136818131283	0.727804774443315
3	119024937	C	T	0.852890028430667	0.800058151725463	0.79408143011879	0.825523116297371	0.424309606412756	0.514794430192861
3	119027344	A	G	0.589162324660382	0.597033554082492	0.584364882370296	0.593239621501035	0.0685066550503343	0.79352362672184
3	119030889	G	A	0.582034558155648	0.624307262015953	0.591635125678532	0.603931818755286	0.0987631168775909	0.753319021341995
3	119032448	A	G	0.989999999999996	0.99	0.99	0.989999999999998	2.05584623828174e-13	0.999999638227646
3	119032547	T	C	0.570108056017175	0.596550744481944	0.582458999269072	0.583805368641926	0.00159695081279573	0.968123527731889
3	119032932	C	T	0.99	0.99	0.99	0.99	0	1
3	119033157	A	G	0.57027188501209	0.645620739211863	0.579468799546517	0.609302591487572	0.75065500222441	0.386268932405066
3	119035879	G	A	0.989999994378024	0.99	0.99	0.989999997290208	3.3887990997047e-07	0.999535524352871
3	119037199	G	A	0.864191997889233	0.989999999998904	0.956945629070985	0.929360542982043	0.525098884482203	0.468674710314459
3	119037526	T	C	0.120657211614967	0.609230643280252	0.338264016371318	0.373738249217585	0.0733230024231077	0.786558547265004
3	119045617	G	A	0.529021442312177	0.670879762393233	0.568725132326385	0.602504052114164	0.553075119402398	0.457063917235646
3	119049071	T	G	0.86916118275356	0.989999999990033	0.931544703785979	0.931755690082053	6.2396099538208e-05	0.99369747951067
3	119052591	G	A	0.717379036850355	0.818136707192429	0.809960164007437	0.769571510087549	0.974524959695997	0.3235542538524
3	119053462	T	G	0.832217618155537	0.99	0.926748099377604	0.913948891950969	0.193676593001274	0.65987407613107
3	119054711	T	C	0.757464215671053	0.83372786425361	0.778492994195831	0.796968785636818	0.347322150362264	0.555632924152797
3	119059368	T	C	0.927268524731985	0.989999999963892	0.961541281046485	0.959763428902113	0.00764373327125038	0.930330958845188
3	119059776	T	C	0.758647076238431	0.797525146073499	0.776499696014776	0.778785916412996	0.00498473135421219	0.943714017250453
3	119060080	C	A	0.72529561941296	0.748787372375829	0.778570751177831	0.737464347447726	1.6275724998837	0.202039134943411
3	119062405	A	G	0.930545751752558	0.92208472569939	0.940081889025883	0.926162940257017	0.55128798369638	0.45779190178141
3	119065339	T	C	0.805062936918561	0.864929727864311	0.710811034367719	0.83607393462846	10.186761052567	0.00141452561496271
3	119065721	G	A	0.889634747262179	0.938042349927338	0.905925526145249	0.914709885442731	0.0897976123905373	0.764434607355099
3	119067735	A	G	0.916767606081729	0.908312409541952	0.92572696900162	0.912387814274125	0.17225762229586	0.678113132173707
3	119068312	A	C	0.837168787970744	0.84582442809532	0.786415316172964	0.841652409555274	4.33154749226956	0.0374122175100427
3	119068993	A	G	0.99	0.989999999343695	0.979783182621568	0.989999999660034	1.65484862718811	0.198300289668456
3	119071661	C	A	0.912697375603356	0.936057068537061	0.89586155123625	0.924797696543015	1.03047936831531	0.310046104438329
3	119072254	C	T	0.884775185372183	0.866854734826096	0.918718116830145	0.87549239198931	0.489351212324386	0.484216856566189
3	119075768	T	C	0.569831617357444	0.662751980931327	0.492906319463464	0.617964365688715	2.94166313197985	0.0863218111687667
3	119076489	C	T	0.99	0.99	0.983817097231106	0.99	0.0708863015672234	0.790050670696902
3	119076728	C	<*>	0.989999999997693	0.99	0.98999999992904	0.989999999998888	-1.66766658520234e-09	1
3	119080910	G	A	0.876718507508533	0.870709800749341	0.871325310224578	0.873605997407272	0.00747345973891976	0.931109357764436
3	119081865	G	A	0.790988046645558	0.829520828362135	0.774996752116873	0.810948027574745	0.20032396893289	0.654459474626911
3	119082396	T	G	0.989999999999961	0.953367719883427	0.982461668850856	0.971024478899596	1.23231967801562	0.266956389807386
3	119084331	A	G	0.82692532705894	0.99	0.909000009978065	0.911398007642409	0.0136738764703138	0.906911283732688
3	119089770	A	G	0.827024218362692	0.99	0.813901419453977	0.911445673250817	6.07814026308009	0.0136864779754593
3	119090325	A	G	0.490540798630401	0.66699707979903	0.702167692217561	0.581945152275751	0.288211741888163	0.591368773536555
3	119095949	A	G	0.847132854485816	0.716577682879842	0.84103499669027	0.779505275593921	2.68284773496646	0.101434192134625
3	119098676	T	C	0.416225885966062	0.99	0.34449719031424	0.713440877035642	3.51033946086683	0.060986958406281
3	119099049	A	G	0.258048291371529	0.219863933360488	0.268994030282603	0.23826879392181	0.99629138209809	0.318209551930023
3	119099598	A	G	0.219590393541841	0.174643715828422	0.219531579186759	0.19630801448629	0.506942786853085	0.476465303569613
3	119102250	G	A	0.717427795478489	0.874700215554062	0.770338318325144	0.798894909077636	0.642262321537038	0.422892763166451
3	119102458	G	A	0.622569920144555	0.63553764544634	0.731957809447419	0.629287201850879	3.47880014835894	0.0621597947565421
3	119103640	G	A	0.860393096922221	0.981287426039952	0.918883159574351	0.923016359405205	0.0440204370039435	0.833815594214892
3	119107252	T	G	0.183080717072704	0.207736003023943	0.205494123277969	0.195852155195446	0.11945672296017	0.729624465772514
3	119107277	C	T	0.787490797961526	0.835411058669849	0.800492870671454	0.812313493008437	0.184553883249582	0.667488564999218
3	119109837	G	A	0.980833008992601	0.783628756916422	0.934808228173776	0.87868120641714	3.10601862857134	0.0780034214614859
3	119110700	A	C	0.781645824340659	0.925833242733813	0.86634880216526	0.856334907068313	0.132379608624498	0.715977426444504
3	119110957	G	A	0.213413294115363	0.277794560459769	0.278236169322152	0.246762790081765	0.371623834538746	0.542120467012444
3	119111762	T	C	0.770336270864064	0.550357164306785	0.74722088118177	0.656387093667394	2.53779036164588	0.111150237885583
3	119112559	A	G	0.352647549227136	0.199687726572704	0.353838749843843	0.27341436109214	0.4864233555447	0.485527116478823
3	119112898	G	A	0.742169026817801	0.619673436189227	0.654085753840871	0.678716310872199	0.195867594793888	0.658077286753429
3	119113820	A	C	0.459852114053603	0.533118702711078	0.488040920366839	0.497804206978175	0.0116101523652988	0.914193675297888
3	119114515	G	A	0.561080427455504	0.259320214903722	0.412080381369205	0.404768637353681	0.0373444250546938	0.846765487046086
3	119114693	A	G	0.47835274157388	0.299291068031986	0.363267283217197	0.385598794679179	0.413190223056467	0.520354699358856
3	119115243	C	T	0.99	0.989999999999043	0.989999998726773	0.989999999999504	-9.58092548798073e-08	1
3	119115532	A	G	0.706789261802493	0.537791122155564	0.479373235751293	0.619248225465384	2.05305339566758	0.151901280034589
3	119116150	G	A	0.823455097764445	0.834105215619668	0.838335112227547	0.82897185881345	0.132938212108906	0.715404842402149
3	119118796	T	G	0.71170129710414	0.541292856289825	0.588984165026517	0.623429724762325	0.791671431439944	0.373595199413929
3	119118860	T	A	0.873946568125004	0.980385065929562	0.928999780366691	0.929081709987765	1.98804822212881e-05	0.996442441259024
3	119119433	A	C	0.23381965605358	0.210827330459903	0.117883417739124	0.221909631396055	2.1275641499341	0.144670495575535
3	119119523	G	A	0.984062868553438	0.969217366280055	0.981546229092933	0.976372898375825	0.110587684917531	0.739476054392007
3	119119553	T	C	0.868960688867959	0.780697072015604	0.852280915286884	0.823240135338439	0.452354511944265	0.501218949787967
3	119119739	T	C	0.233073281563979	0.191704867677287	0.160758936269674	0.211644443170673	1.77943580542472	0.182218621542964
3	119120577	G	C	0.684858086430528	0.477234260034108	0.559287266323285	0.577308944357182	0.233472806185582	0.628960666028129
3	119122796	G	T	0.99	0.977599749834323	0.99	0.98357667041418	0.870375693565162	0.350851321788028
3	119122820	T	C	0.812371470823704	0.833186098476047	0.82389995881211	0.823153447947618	0.000465751914999738	0.982781961487236
3	119122933	A	G	0.856878371596065	0.788003708523062	0.853625204932269	0.821201296124249	1.70982606208363	0.191007939609103
3	119123344	C	T	0.768917380588474	0.780428626314008	0.82117693406859	0.774880205874301	1.20141027064767	0.273039992732504
3	119125822	T	C	0.442780733499728	0.29289486400985	0.42184113994182	0.365139853103971	0.968394880290065	0.325080817588421
3	11912635	C	T	0.822186892676526	0.949132594708128	0.837623219385724	0.887944766328896	0.826317053644077	0.363339657848693
3	119129086	G	A	0.951201868005155	0.989999999999682	0.971783289121128	0.97129930037832	0.000537610021136517	0.981501571848931
3	119129323	G	A	0.725784267324937	0.895018361761736	0.778743524685187	0.813447528243199	0.469656976185723	0.493145017864995
3	119129803	G	A	0.616065860417632	0.600068834576799	0.643299166702573	0.607779401032081	1.24971824306903	0.26360629814925
3	119130120	T	C	0.129969764587598	0.0548918604942604	0.114978405119225	0.0910794102672493	1.09186824818154	0.296057635923421
3	119130271	T	C	0.99	0.989999999963075	0.99	0.989999999980873	6.94346522776393e-09	0.999933514307986
3	11913064	C	T	0.943467251454455	0.900032799057692	0.916014499935933	0.920968205112931	0.022578109432277	0.880559380191296
3	119132554	A	G	0.176518382504112	0.0547577568899311	0.129532311079052	0.113446378435966	0.438953338690606	0.507628067254506
3	119133183	G	A	0.183317654492165	0.0744416098385412	0.151259206299853	0.126919863361588	1.08070328744562	0.298540279074976
3	119134032	G	A	0.987568429570536	0.989999999324695	0.977369325245126	0.988827982703191	1.33437688711019	0.248028055173327
3	119137466	A	G	0.781833746558761	0.84894194267485	0.897463523377272	0.816595792146895	2.03197676905306	0.154020165292491
3	119140518	A	G	0.776250030356147	0.895224630826346	0.798332414883873	0.83787887339971	2.21097731292947	0.137031835389283
3	119141369	C	A	0.765978680675897	0.86481479665456	0.799002151444943	0.817175788752845	0.463630930086308	0.495931924239729
3	119145512	G	T	0.692678138757766	0.01	0.676147411075302	0.339050862881243	4.04603643407874	0.0442751835635033
3	119146404	G	A	0.780080083542604	0.825787699510911	0.808324080049249	0.803756628614187	0.00218639428414148	0.962705390022442
3	119147958	C	T	0.980187454329559	0.962176935079789	0.979026525617104	0.970858005358178	0.198811680411404	0.655681737867925
3	119150836	C	T	0.849690445040081	0.85248289666317	0.883563363186232	0.851136934980841	0.600394298932115	0.438427622714819
3	119151227	A	G	0.421794916693632	0.745925899961933	0.63123128647975	0.589694766026612	0.0614371532945561	0.804238712559751
3	11915154	A	G	0.874487677215428	0.727850204122622	0.853178003556863	0.798529466153355	1.04036329343861	0.307736994525084
3	119159473	C	A	0.904442702150316	0.558648022295839	0.607282704293518	0.725321057985697	3.48481527495804	0.0619342733316826
3	119160413	C	T	0.957052525057157	0.740409486055089	0.765049111868214	0.844831430854086	5.50342358396516	0.0189792807183131
3	119161982	G	A	0.557894821359139	0.484832345212614	0.354301434905682	0.520048458715239	6.31366728197598	0.0119810766533985
3	1191638	A	C	0.842754438122564	0.775233987070296	0.820750383531066	0.807778844477489	0.0128421849866993	0.909774194204769
3	119164003	G	A	0.830048698374948	0.815496622573762	0.872610122796173	0.822510723109934	3.53824998320795	0.0599687013686009
3	119167458	G	A	0.99	0.979227036227023	0.984554271032124	0.984419604765598	0.000216612076171384	0.988257360849182
3	11917239	C	A	0.763465376511701	0.99	0.818754644590388	0.88081031147864	1.23572127679251	0.266297264377433
3	119173247	C	T	0.989999999999986	0.989999999812539	0.989999999999975	0.989999999902889	3.02972241338297e-08	0.999861119433553
3	119174383	A	G	0.795964347240959	0.784961311199849	0.831010481485546	0.790264774571664	0.875136111102161	0.349537329186344
3	119174538	A	G	0.930385834933113	0.814312565101882	0.776414085133388	0.870259881160535	7.53418462034418	0.00605391293796654
3	119177816	A	G	0.99	0.989999999935833	0.99	0.989999999966761	2.0442764621499e-09	0.999963924706306
3	119178535	G	A	0.99	0.971175785628399	0.976973502309075	0.980249056955511	0.0545438787177304	0.81533721373478
3	119182731	G	A	0.933883697162059	0.624936299388284	0.769605083226287	0.773848945115244	0.0129151314846008	0.909519403794956
3	119195282	A	T	0.0100000000000242	0.01	0.293618612505341	0.0100000000000117	8.68647934917344	0.00320579267525947
3	119195913	C	T	0.254296878901477	0.333002911335545	0.243849625276633	0.295066603702324	0.188227795902801	0.664395718664021
3	119196334	G	T	0.421257077364822	0.478253744007947	0.439771650015094	0.450781350685961	0.0771997521132615	0.781128709675604
3	119196913	G	T	0.99	0.989999999995106	0.99	0.989999999997465	9.22182422865541e-10	0.999975770275199
3	119197390	G	A	0.971542486455546	0.99	0.961294099609856	0.981103478471573	0.278017263021854	0.598003727216586
3	119198175	A	G	0.99	0.989999999715479	0.989999999999999	0.989999999852618	4.19006873119898e-08	0.999836675765283
3	119198873	G	A	0.242703761110674	0.102742455713503	0.157907142929533	0.170203804914939	0.08461648423345	0.771136117278715
3	119201144	C	T	0.509455234628367	0.651997232618361	0.637333326172014	0.583291989587184	0.333383982187022	0.563673238182437
3	119202033	G	T	0.99	0.989999999994161	0.989999998571108	0.989999999996976	-1.05816224963552e-07	1
3	119205050	T	C	0.858220754443431	0.875080847377903	0.850827478621854	0.866954282583488	0.241197333301843	0.623342671952446
3	119205217	T	G	0.860970673423343	0.989999999963544	0.912566137090262	0.927807864571167	0.305679683763515	0.580343484324266
3	119205401	G	T	0.989999997453992	0.99	0.99	0.989999998772824	2.16869704743305e-07	0.999628430986106
3	119205541	C	T	0.760841024526046	0.844166427336913	0.81163728997906	0.804003583182075	0.0856975398384131	0.769719806377783
3	119205545	G	A	0.99	0.921488618309952	0.99	0.954511104284555	11.2926065857311	0.000778163526246344
3	119207991	C	T	0.989999999999955	0.99	0.99	0.989999999999978	5.30759327614933e-12	0.999998161816434
3	11920880	T	C	0.754388673846229	0.652002145973009	0.634816927275881	0.701352452407901	2.49356461285268	0.114312555091586
3	119213913	A	C	0.582132229466011	0.292030963854243	0.429381690973563	0.431859773879115	0.00400936973132262	0.949512021193318
3	119214549	T	C	0.642824855903441	0.732562603207902	0.704237718945649	0.689309009007152	0.093530026159593	0.759736528818331
3	119218633	C	T	0.561382558613393	0.601399369881576	0.665366457581457	0.582111266850312	2.12176261077356	0.145219333146234
3	119218714	T	C	0.21980288183438	0.210634291241266	0.0988909506619134	0.215053551907146	2.98447865144514	0.0840663553834651
3	119218781	A	T	0.947197227092199	0.723621963731656	0.892291874585635	0.831385240671437	1.13763883017548	0.286151807966092
3	119219934	G	A	0.854762461876261	0.844663051328802	0.82562352086134	0.849530967212678	0.319272182699493	0.572045365091177
3	119223108	G	A	0.983235748074597	0.821780060874719	0.98999999907096	0.89960170210506	4.93112688864786	0.0263771113856529
3	119226879	A	G	0.834843201119979	0.768757881331622	0.848818907573605	0.80061100546961	2.56918122865895	0.108964116569488
3	119227138	T	C	0.99	0.989999999998123	0.956594188685208	0.989999999999027	2.70690973864771	0.0999143712657703
3	119227247	G	A	0.701730943004623	0.790974834165228	0.756843015949537	0.747959278625816	0.0521012707841754	0.819446429513635
3	119227428	C	T	0.99	0.99	0.99	0.99	0	1
3	119229689	A	G	0.425759211287305	0.210827330878776	0.296810440188233	0.314424497235687	0.020671821823772	0.885676576214071
3	119233558	C	A	0.47040032737819	0.285039343577565	0.406880143201889	0.374383337769466	0.27782114212932	0.598132886393719
3	119234594	C	T	0.826649372775041	0.868764935672744	0.823962926978956	0.848465234356051	0.255525374476693	0.613211084749461
3	119236017	G	T	0.657994100295992	0.774442450008281	0.720732540127932	0.718314345446958	0.00432625193802112	0.947557557504978
3	119236887	A	G	0.0991841692892256	0.0400504478724939	0.0726186713646424	0.0685529015953586	0.0131518198915958	0.908697669786408
3	119236914	G	A	0.99	0.99	0.99	0.99	0	1
3	119237107	G	T	0.99	0.900553743180385	0.99	0.943666838967439	4.20266579809428	0.0403604848559883
3	119238153	G	C	0.0100000000053306	0.143725756040554	0.190287721545683	0.0792699416315762	0.753485501193776	0.385374939223621
3	119242930	C	T	0.867091150999615	0.989999999999961	0.957136838854	0.930757934781794	0.195793419320834	0.658137919349594
3	119243370	G	A	0.99	0.989999999651545	0.99	0.9899999998195	3.89495024870295e-08	0.999842532469743
3	119243855	T	A	0.779213619319317	0.808914234058295	0.741843483112066	0.794598537754108	1.03963825440253	0.30790561928296
3	119243934	G	A	0.745930626874409	0.835443029342371	0.774240873425966	0.792298051352813	0.135392875946772	0.712904768242097
3	119244593	G	A	0.850760061620233	0.808548536875763	0.817594632314842	0.828894491802598	0.0956788004727821	0.757078194804586
3	119245042	C	T	0.99	0.969216733923449	0.97653770761468	0.979234268172347	0.0175618966154883	0.894571971679401
3	119245747	G	T	0.186270707054717	0.0939660566116589	0.159091703575672	0.138456898125213	0.281399883321892	0.595785148258793
3	119245957	G	A	0.944258881731364	0.98205529347346	0.967235985256495	0.963837423013769	0.0684752900169465	0.793569829334083
3	119246827	T	C	0.124272523519373	0.172024405513664	0.130653809418498	0.149007998392415	0.285415577187142	0.593173426405881
3	119248967	G	T	0.463866402175537	0.28122430781803	0.462980291265344	0.369257797298348	0.468413747831824	0.493717825207372
3	119250890	A	G	0.338399937501134	0.142802249099769	0.24434632182744	0.237080334909227	0.0631275150473718	0.801619364136336
3	119251785	T	G	0.342029588829698	0.346484550632573	0.361990016749066	0.344337259043587	0.0377348383584865	0.845976555088953
3	119253689	T	C	0.99	0.989999999998215	0.99	0.989999999999075	3.1910980068823e-11	0.999995492765719
3	119257079	A	G	0.159937954688061	0.251717368763166	0.249841942372012	0.207479691178965	0.26400480477771	0.607382053708036
3	119257188	G	A	0.368096820208718	0.285329972583714	0.257264433899345	0.325223593138966	0.565375011130168	0.452102639294441
3	119257686	A	G	0.796577128768141	0.941131944631958	0.865887214959363	0.871456523385598	0.0535166129257098	0.817053331113228
3	11925967	A	G	0.426036526047483	0.989999999999979	0.57833930805525	0.718169605554876	0.780260732993762	0.377061410237267
3	119260944	A	G	0.849218930897721	0.856119281907551	0.808822369627157	0.852793312720813	0.778800591543503	0.377508212685186
3	119261375	A	C	0.578448416101767	0.386594711069416	0.505765918087025	0.479068196895009	0.33814304087587	0.560903060051137
3	1192619	T	C	0.515584123179598	0.455542978236368	0.516175309668646	0.484482810099005	0.840442596102265	0.359270218801605
3	119266140	T	C	0.765485828948751	0.82609832950961	0.75463890497362	0.796883104239276	1.66041110236083	0.197547826789052
3	119266793	A	C	0.766000543484761	0.953910270774665	0.817628436599789	0.863337782220931	2.44555607704436	0.117858112242875
3	119267302	G	A	0.768643059252629	0.514311785051156	0.652473465459902	0.636899459216266	0.232973891156839	0.629327447091237
3	119267333	A	G	0.816739454684776	0.9403232441178	0.848496034332124	0.880755857611083	1.95432317303706	0.162121748371371
3	119267941	T	G	0.99	0.99	0.989999999999979	0.99	-4.46770487392447e-12	1
3	119269112	A	G	0.348052505392524	0.341093271446416	0.245803422495997	0.34444762220844	4.54343249774441	0.033045265129702
3	119272391	G	A	0.577602418775369	0.467770886868919	0.506262004750662	0.520709685247828	0.168557660875876	0.681396854051649
3	119272539	A	G	0.99	0.99	0.99	0.99	0	1
3	119272883	G	A	0.542990326367933	0.441625532764264	0.555673152270239	0.490483363281232	1.96227365205013	0.161270364085935
3	119274586	T	G	0.756679844682675	0.833416313313824	0.748710758932802	0.79642933543361	1.60093340726038	0.205770983470639
3	119274749	G	A	0.838147615413902	0.733255550399303	0.734644032686672	0.783813525736339	2.66424163347989	0.102626730256473
3	119274921	G	C	0.817328161179288	0.641218371410537	0.823565134624859	0.726103290079075	7.88449970008674	0.00498602692687299
3	119275098	C	T	0.914638447561366	0.705994941790187	0.921476128620706	0.806561111571895	7.24011526082454	0.00712924030915517
3	119275625	A	G	0.814947014861568	0.850588363609098	0.883930724343001	0.833409233512789	1.37996749979986	0.240106683376717
3	119277846	T	C	0.830835311849105	0.827917881186611	0.873360999966992	0.829324082765933	2.41685140414946	0.120035979932049
3	119278848	G	A	0.522854610411106	0.637916220577623	0.566102485152801	0.582456524477361	0.21664644810986	0.641607123442093
3	119280368	T	G	0.880812094406004	0.742430104185101	0.890687101284569	0.809130223471576	4.23032874802408	0.0397077488295803
3	119288414	A	C	0.691259566586537	0.825617306265007	0.839686281224949	0.760856875739985	1.36930493992441	0.241931340530248
3	119288848	C	A	0.891630462707926	0.694658332296846	0.866344894193769	0.789598899154987	5.38532230388218	0.0203068366769976
3	119288872	A	G	0.627702438288711	0.603596120117449	0.552408023855716	0.615215365475997	2.18009096171312	0.139806198664149
3	119290051	G	C	0.855815563607136	0.784006841284487	0.869835341258842	0.818618645444004	2.58396633914116	0.107950859451415
3	119290708	G	A	0.853174158424626	0.787823432324797	0.876524820560015	0.819322482304915	4.61663462990143	0.0316633031066713
3	119291419	A	G	0.891829998247873	0.99	0.868817703510711	0.942682059155475	1.19405748455758	0.274512638820449
3	119292689	G	T	0.880673106463151	0.804295627774566	0.880797086549725	0.841109572502464	2.10532387779586	0.146787260562177
3	119294316	G	A	0.86774994272544	0.795637803781663	0.896739666141004	0.830395854752564	3.82211914201061	0.0505802284823406
3	119295128	C	T	0.615544162733415	0.989999999999979	0.711913654652106	0.809512286437495	0.667581770007456	0.413895984595743
3	119299020	G	A	0.989999999999996	0.989999999972241	0.99	0.989999999985619	4.96343960160185e-09	0.999943787690102
3	119301139	C	T	0.924755286146365	0.744555387455824	0.859051019111704	0.831411738624665	0.867236853135111	0.351721401954137
3	119306930	C	T	0.98999999929282	0.9899999999841	0.99	0.989999999650903	5.72925780688682e-08	0.999809019405928
3	119308072	G	A	0.989999999999992	0.986737193020333	0.99	0.988309865984529	0.697352094613555	0.403674861753074
3	119308354	G	A	0.894528158522153	0.813288362123689	0.850199406237131	0.852445943987749	0.00612480681920466	0.937620324414523
3	119308826	A	C	0.99	0.989999999992229	0.989999999999971	0.989999999995975	6.54748166384572e-10	0.999979583692093
3	11931002	T	G	0.463070032009961	0.463360047799125	0.494701468164549	0.463220260188748	0.165496696992063	0.684145446286759
3	119311030	T	C	0.879301975844319	0.753459976138761	0.813931289180325	0.81411581999684	2.58050781162882e-05	0.995946867674457
3	119311586	G	A	0.99	0.989999999983489	0.99	0.989999999991447	1.51712990822931e-09	0.999968922115639
3	119312216	G	T	0.99	0.99	0.99	0.99	0	1
3	119312709	C	T	0.873115847784136	0.772642133843448	0.818991887859552	0.821070463962859	0.00357421861650009	0.952327056373464
3	119312969	C	T	0.851533793269705	0.743519480077346	0.81707413408337	0.795582379036063	0.22272694726515	0.636969930721586
3	119314783	A	G	0.868719471896398	0.779546592879071	0.83439414357775	0.822527920565422	0.208905398550459	0.647626697365733
3	119317751	T	C	0.911988994400615	0.984506386306993	0.932635561597453	0.949553003408119	1.21282778236492	0.270772809092475
3	119317807	T	G	0.99	0.99	0.99	0.99	0	1
3	119318407	C	A	0.924859149724212	0.927535624007859	0.896182820192239	0.926245563403141	1.84129307854396	0.174799466138769
3	119318927	A	G	0.854132413371933	0.829515670328635	0.822169230272249	0.841380940475504	0.508319082004656	0.475867419349609
3	119319888	T	C	0.87565639729068	0.750945941418705	0.866743336566096	0.811056381148997	3.64851791432038	0.0561191291484784
3	119321563	A	C	0.62619049778797	0.681596651728146	0.648680240634849	0.654890885528981	0.00270231158169347	0.958541631429017
3	119321660	A	G	0.859620113380849	0.808161524112364	0.773984824203899	0.832964564139773	2.07239924488311	0.149985409057469
3	11932455	T	G	0.765858990160302	0.77982028713989	0.765709250301621	0.773090941995729	0.0294242386021416	0.863803152629656
3	119326689	C	T	0.989999999999924	0.989999999374731	0.99	0.989999999676074	1.17682786160925e-07	0.999726286307251
3	119330902	A	G	0.813538475568604	0.736852600659463	0.821918995265482	0.773815192365669	2.1420058862811	0.143314394136969
3	119331048	T	C	0.808350765185076	0.702140784039549	0.696759768658579	0.753333994951693	1.64928652817493	0.199056066238703
3	119334276	C	T	0.843119660377769	0.559672769357352	0.770167876930094	0.696294170829193	0.604108817286389	0.43701460655021
3	119335306	T	<*>	0.99	0.99	0.99	0.99	0	1
3	119338011	A	G	0.545593548215047	0.42278040064524	0.450093156239492	0.481976337773887	0.846234382449644	0.357619799996257
3	119338956	A	G	0.567008904814515	0.353118887508317	0.453274027601355	0.456213875849905	0.00685471103993679	0.934015990231164
3	119339609	C	T	0.99	0.99	0.99	0.99	0	1
3	119339794	A	G	0.523643767868583	0.367052060868081	0.424783539651077	0.442529263642323	0.281356230837561	0.595813669830192
3	119340259	C	T	0.55891469151966	0.489612790257524	0.437881178091608	0.523016306665873	3.94064489031001	0.0471327057578919
3	119343111	C	T	0.987059036132486	0.99	0.979134565288248	0.988582455415858	0.810255291500785	0.368044784453048
3	119344693	G	A	0.5324622840611	0.357038457126889	0.39340839785268	0.441592741709179	1.99347516419981	0.157977994228576
3	119345950	T	C	0.401949396521175	0.0707257698091487	0.231158239037277	0.230375557884345	0.000697702663760765	0.978927078324001
3	119347365	T	C	0.855061756606305	0.78801742304386	0.847942019798522	0.820332791820959	0.934013928220662	0.333822075839565
3	119347400	A	G	0.863510652846902	0.817878099354302	0.833334299096898	0.839872990137735	0.0677050321964165	0.794708033652668
3	119348586	G	T	0.794804169662092	0.579526999869939	0.770489756273263	0.683290595709757	4.04588277524751	0.0442792143319959
3	119349095	A	G	0.99	0.989999999857886	0.989999999999985	0.989999999926385	1.96362147745833e-08	0.999888193012302
3	119349242	T	C	0.699182208972528	0.52096831332818	0.58075350260906	0.606867411028756	0.558092768464189	0.455029717394183
3	119353185	G	A	0.980316443701498	0.99	0.987303718058013	0.985332525864122	0.00897952744324487	0.924505166501115
3	119353844	A	G	0.474946847111067	0.266897267342483	0.325601801629042	0.367177164790941	0.296416402104424	0.586137785927858
3	119353893	C	T	0.895519232685796	0.7692391296879	0.871887124569776	0.830106139332886	0.759890899881498	0.383362667404789
3	119353995	C	T	0.77693719378382	0.668948378873849	0.797410954229696	0.720998987660455	2.85357189522268	0.0911711717403822
3	119359045	C	T	0.512128667672726	0.110868073945639	0.405216081093242	0.304275680122095	5.71326740309249	0.0168371728167991
3	119360291	T	C	0.794760126972804	0.796321705287467	0.696628262330526	0.795569024539799	4.31095319768676	0.0378677378752157
3	119362369	G	A	0.871041928448394	0.659112481869081	0.834147156603533	0.76126247512031	1.63994263947513	0.200333338404086
3	119363493	G	A	0.99	0.99	0.99	0.99	0	1
3	119363566	T	C	0.76903920583373	0.657544492568587	0.692751483507004	0.711284944362386	0.328838450939591	0.566343852024523
3	119365696	G	A	0.799625264700163	0.709406945947927	0.777001954242944	0.752892175586505	0.478601568433503	0.489056432362192
3	119366883	C	T	0.411305155935486	0.74365746784792	0.525367992782382	0.583463653506127	1.49349095115473	0.22167560806518
3	119367030	A	G	0.99	0.99	0.989999999999959	0.99	-1.12896044036374e-11	1
3	119367706	G	T	0.231785558683172	0.277533592647933	0.293037108043114	0.255483040276918	1.22772678795536	0.267849579590874
3	119369652	T	C	0.267527085719461	0.347202584511989	0.33519044888594	0.30879899409399	0.559833491297902	0.454327339226287
3	119369783	T	C	0.261201486582173	0.336792951698812	0.337753091446945	0.300357865512592	1.30008722249045	0.254197292029242
3	119372681	A	C	0.353130750265537	0.538443492414426	0.444928706219104	0.449122750698661	0.0087124553341098	0.925633030952064
3	119373040	C	T	0.01	0.0100000000012344	0.01	0.0100000000006394	9.56093857278954e-11	0.999992198280614
3	119374624	C	T	0.989560734025582	0.989999999932976	0.985396776649926	0.989788273765612	0.162446809590561	0.686913717193794
3	119375129	T	C	0.0100000000354257	0.0100000000000851	0.01000000000694	0.0100000000171192	3.73668387192606e-10	0.999984576489259
3	119375529	G	A	0.522271566533514	0.874709943098689	0.627501319773216	0.704834645594275	5.39429413996167	0.0202026953057174
3	119376049	A	G	0.562534953919535	0.916691838731773	0.724004254350625	0.745988220252274	0.278588057030976	0.597628150891848
3	119376199	A	G	0.989999997945574	0.989999999961633	0.99	0.989999998989892	1.8755007780359e-07	0.999654459726842
3	119378337	T	C	0.567434601234382	0.313922220023829	0.463312063098828	0.436115187767315	0.574672119545517	0.448408290593908
3	119378977	G	A	0.812374768949785	0.651681645145332	0.797426999234653	0.729135730819078	3.92282237604657	0.0476348451924384
3	119379186	C	T	0.579680818395961	0.362123510104437	0.486355956213683	0.466986132700952	0.323256939686957	0.569656886295635
3	119384163	G	T	0.0100000000000103	0.01	0.01	0.010000000000005	7.58093300366392e-13	0.999999305293454
3	119390844	T	C	0.511721373049877	0.950163826099804	0.628339504508966	0.73883456372974	2.1788952972464	0.139914858922505
3	119391423	A	G	0.726307487314391	0.631532003012903	0.622727178032436	0.67721378644622	0.883591295026276	0.34721993576899
3	119398320	G	A	0.499405361546463	0.211508050887807	0.379583259043692	0.350274554625279	0.703926342625569	0.401467522923165
3	119403145	A	G	0.394112815863707	0.796863565815385	0.51896086218728	0.602737704338676	5.35080758479035	0.0207126749436092
3	119407403	A	G	0.661591268873943	0.483019136602331	0.573293198202868	0.569090904357248	0.0159960219390874	0.89935563584473
3	119407441	C	T	0.803623368101948	0.638693654980741	0.783229597073001	0.718189776705163	5.10019214980058	0.023923193217256
3	11940847	A	G	0.202321514143698	0.374848991978666	0.219234055504256	0.291690747662211	6.16106656117086	0.0130592441408306
3	119408989	C	A	0.323620650849681	0.692691238681863	0.463120879067783	0.514799215346752	0.462495858272648	0.496459834805112
3	119409431	T	C	0.63144383598912	0.452485782388751	0.543623758686363	0.538743564224129	0.0063450362797368	0.936511065076885
3	119411243	C	A	0.549822160368748	0.989999999997043	0.619179412793372	0.777834281296204	5.22792702329533	0.0222270077601565
3	119413071	A	G	0.558658746303172	0.8723296670564	0.663660114937599	0.721140283253344	1.80870753612659	0.178663350876763
3	119413098	A	G	0.31624057817442	0.498671405000104	0.434982777559644	0.410739746470124	0.258499430653442	0.611152945156747
3	119413445	C	T	0.728268477647965	0.547643166135621	0.631930127741161	0.634704566284571	0.00392749445775877	0.950029505771509
3	119413700	T	C	0.0316661255082286	0.0100000000959852	0.0421130243738132	0.0204430725446865	1.93921203861976	0.163754115259466
3	119413823	T	C	0.321322752434052	0.445617096543668	0.408440017862226	0.385707222682833	0.369156107928554	0.543464621291425
3	119414604	A	G	0.660237238100693	0.58952036489291	0.564233666811117	0.623605897779061	2.25833445637561	0.132896924086284
3	11941779	A	G	0.99	0.99	0.989999999999972	0.99	-5.60092743453831e-12	1
3	119418531	C	A	0.854085740431258	0.845618318549943	0.87651567614045	0.849699615896737	1.35110600763856	0.245084856110475
3	119418543	C	T	0.860839520203612	0.847099344036886	0.878613840193168	0.853722108949248	1.1481885647276	0.28392866770338
3	119418831	T	C	0.929354012575677	0.886399616111509	0.889031253716343	0.907103635207238	0.250443352024946	0.616763072561126
3	119422312	T	C	0.01	0.01	0.01	0.01	0	1
3	119422737	T	G	0.989999999513202	0.989999999993955	0.989999999631323	0.989999999762232	-1.03736622262439e-09	1
3	119424613	G	A	0.341063904447662	0.401579709757546	0.362362586419071	0.372411091598182	0.0207057241253843	0.885583512708217
3	119424718	G	T	0.989999991969739	0.99	0.987678418630973	0.989999996129414	0.0547067640329036	0.815066672552756
3	119425460	T	<*>	0.989999997144594	0.99	0.99	0.989999998623694	3.44965395975895e-07	0.999531372464949
3	11942797	T	C	0.741891050523117	0.907471692593443	0.767895025481852	0.827661823115545	5.40821913951498	0.0200421523832794
3	119430204	A	G	0.090229421867017	0.0873893473465729	0.145838460881157	0.088758263265427	0.981380408149998	0.32185824309976
3	119430289	C	T	0.849042360829841	0.860133023190396	0.898067057773379	0.854787323932609	0.562131476867582	0.453402710779712
3	119433300	A	G	0.206519656332582	0.199380869380733	0.123858973611394	0.202821764691524	3.28061175688379	0.0701027939946052
3	119433404	G	A	0.600167779537208	0.99	0.99	0.802100869736935	1.55361817747024	0.212602093780739
3	119436759	A	G	0.1477096669037	0.171693340727412	0.162323908080181	0.160133209944383	0.00251508007319731	0.960002398182246
3	119437116	A	G	0.867739549029183	0.816613415027959	0.888782510185971	0.841256211616549	4.07293113841506	0.0435755974009884
3	119437131	T	C	0.659898562745003	0.326586666079917	0.519994101195335	0.487243000272488	0.897814904469	0.34336829199841
3	119438007	T	C	0.0448424819124784	0.0591951342800511	0.0334485586980361	0.052277155838881	0.322695263500033	0.569992374739673
3	119438188	T	<*>	0.989999998992715	0.99	0.99	0.989999999514489	6.3996943678252e-08	0.999798154220139
3	119438608	A	G	0.195910165316121	0.139608558453768	0.156570107493345	0.166745932961423	0.0868918575923703	0.768166339508092
3	119442572	T	C	0.726970466121275	0.420237202436201	0.608378704946046	0.568082635532407	1.16137742295848	0.281180058127767
3	119445735	A	C	0.496956731170193	0.776628622887208	0.639782164879686	0.641826771079607	0.0021178448651715	0.963294270434342
3	119446114	T	<*>	0.99	0.99	0.99	0.99	0	1
3	119446705	G	A	0.0100000007519725	0.0100000000001863	0.01	0.0100000003625472	2.08906767146665e-08	0.999884676898402
3	119450898	G	A	0.99	0.99	0.986076318763723	0.99	0.140384348555921	0.707899216441724
3	119451252	G	A	0.985748661822725	0.99	0.982272745277832	0.987950854998553	0.193908451063894	0.65968336226424
3	119451694	A	G	0.794891752632595	0.809588698157509	0.806071552973846	0.802504770414501	0.0144737266401654	0.904240115926509
3	119453183	T	C	0.910859693941965	0.989999999991777	0.966987836254825	0.951854372475768	0.289743916289416	0.590384681464256
3	119456999	G	<*>	0.99	0.99	0.99	0.99	0	1
3	119458851	C	T	0.766342884243528	0.861752632457521	0.80833728440536	0.815765133818377	0.00921297363113927	0.923533092307727
3	11945930	T	C	0.957195525878471	0.969009896313748	0.949292816727223	0.963315369763944	1.06450117331529	0.302190812159838
3	119460839	T	G	0.99	0.99	0.989999999999951	0.99	-1.56482491417506e-11	1
3	119463198	G	A	0.98999999857881	0.989999999848848	0.99	0.98999999923669	2.98431724407723e-07	0.999564124424221
3	119466025	G	A	0.99	0.99	0.99	0.99	0	1
3	119469249	A	G	0.98999999993876	0.989999999999442	0.989999998710601	0.989999999970194	-7.10610089674478e-08	1
3	119470709	C	T	0.99	0.989999999996158	0.99	0.98999999999801	3.35335786497705e-10	0.999985388997569
3	119470876	A	G	0.989999999999989	0.99	0.99	0.989999999999995	9.91569740537108e-13	0.999999205485744
3	119478763	G	A	0.844449955375817	0.725481425698558	0.810460135926435	0.782824257002997	0.520065639176157	0.470813683532264
3	11948258	C	A	0.849849612906619	0.787634491650746	0.771325291228486	0.817622180096077	1.50927731623678	0.219249394623397
3	119495499	G	A	0.412965930827694	0.581464751096081	0.447305743302545	0.500248319726718	1.25346014510817	0.262892635902825
3	119495711	G	A	0.989999999999992	0.98999999982162	0.99	0.989999999907595	2.92100550360829e-08	0.999863633954348
3	119498058	A	G	0.99	0.989999999999938	0.989999999016078	0.989999999999968	-6.16418135497469e-08	1
3	119498234	C	T	0.989999999999999	0.989999999980085	0.99	0.989999999989684	1.73110213399672e-09	0.999966802803645
3	119499507	T	C	0.348352648075321	0.559691387151632	0.393295487213873	0.45782611491685	0.540479945827896	0.462233889394088
3	119499608	A	G	0.01	0.0100000000063858	0.01	0.0100000000033078	6.31029467192786e-10	0.999979956900547
3	119500035	C	T	0.672584456259004	0.578604385543824	0.674804520331575	0.623902779628541	1.47595131553759	0.22440905250144
3	119502602	A	G	0.553904299858115	0.463974358010973	0.58659910885939	0.507320589981295	2.36502273036712	0.124082105876229
3	119503045	C	T	0.155064813566429	0.302941508217957	0.177340050113471	0.23166494139592	3.47200265003125	0.0624157023929449
3	119504381	G	A	0.395333341482156	0.537142036364921	0.423304943482077	0.468790245431428	1.4026014253424	0.236288492462333
3	119506880	T	G	0.210761806986013	0.347230976680227	0.228900493216885	0.281452836887616	1.32400623311915	0.249874320815273
3	119509381	A	G	0.741551070659596	0.707323680054649	0.645937430149461	0.723821282326233	4.61599638441266	0.0316750881153057
3	119512832	A	G	0.989999999967957	0.811843320229435	0.971740159164752	0.897714839863402	0.96191615672293	0.326704575213993
3	119514628	T	C	0.99	0.712381216017689	0.982352434759741	0.846193469897163	4.04329398263895	0.0443471814733985
3	119514789	T	C	0.99	0.937760663864501	0.984036565541393	0.962940023881812	3.31421580908421	0.0686830818306364
3	119515068	A	G	0.897553199255229	0.812320690866311	0.87748332937647	0.853402759909769	0.914169853530292	0.339010449316645
3	119515585	A	G	0.99	0.938045667890809	0.982857315170861	0.963087655967439	3.04256233028416	0.0811077987958068
3	119518898	C	T	0.382350591042197	0.37603793726375	0.445498574202279	0.379080636384961	2.68210101512574	0.101481759386533
3	119520125	T	C	0.395925836315239	0.448289226956236	0.414780184261396	0.423050072667276	0.0303489148665988	0.861700898777394
3	119520165	T	C	0.414398829574686	0.411418839830773	0.46959444417841	0.412855194887339	1.72945098864794	0.188481026559863
3	119521228	T	C	0.0100000000368539	0.0100000000000184	0.0100000019180868	0.0100000000177731	-4.9502602482932e-09	1
3	119523746	A	G	0.0449014562335421	0.289929995474179	0.0958565330671855	0.171826239560192	1.14378350518303	0.284854271063023
3	119524166	G	T	0.729016950429306	0.882778951128942	0.723491386317591	0.808665666791717	1.02242531616998	0.311944407353242
3	119524651	A	C	0.232681525160223	0.36851752543068	0.366729347904967	0.30304457330032	2.08042479289161	0.149198650220553
3	119526394	G	A	0.99	0.989999999998055	0.99	0.989999999998993	1.34797387689167e-10	0.999990736378556
3	119530858	G	A	0.295379029526829	0.545705105666219	0.363281571980017	0.425047936967033	2.40531444379032	0.120923824210493
3	119532652	A	C	0.343300422208507	0.51148470928487	0.411051982088511	0.430419882914063	0.237992658759199	0.625659696284172
3	119534153	C	T	0.8410073056635	0.726936857418334	0.77243320964722	0.781918813472504	0.0915972777190553	0.762156284480249
3	119536559	C	A	0.778134079857453	0.855811993911977	0.79601460965288	0.818371239337697	0.724354274930846	0.394719331625023
3	119536581	C	T	0.191519803154983	0.515409130258132	0.311901428778372	0.359294474594414	2.07757920825602	0.149477072938299
3	119536697	T	C	0.99	0.989999999856167	0.99	0.989999999925494	3.16303589376447e-08	0.999858096822818
3	119536718	C	T	0.777873966405719	0.979001622492403	0.836731268659452	0.882058092258621	2.8267654455936	0.0927049029525628
3	119536897	G	A	0.814368833625051	0.81911541628922	0.771239450873358	0.816827563445091	0.95833713983631	0.327606190084662
3	11954129	G	A	0.725901452422372	0.76959512433375	0.633138149709841	0.748534774472466	13.2196663925927	0.000277026922053221
3	119542190	G	A	0.857063772423791	0.795851686355761	0.795334668935495	0.825355911840552	1.00120906613869	0.317018126007854
3	119542297	A	G	0.470260065095682	0.527215829874091	0.516767894195679	0.499763151250898	0.0236042572831029	0.877896142380117
3	119544144	G	T	0.798399383437348	0.922118677588996	0.874381430789115	0.862485977807902	0.120097711901807	0.728928537272383
3	119545152	C	T	0.800703622808959	0.918449694336125	0.836030429587873	0.861696087860031	0.765972951917186	0.381465742193298
3	119547062	A	C	0.782903586833579	0.759678509820374	0.76124301203178	0.770872996940739	0.0137537120213455	0.906641167844579
3	11955054	T	C	0.804936327983836	0.77331865759677	0.718124572063534	0.788558374723336	3.39419081201426	0.0654264583646216
3	119550770	G	T	0.837194093773574	0.930287992195462	0.816963962291137	0.885416733156112	5.34096546768451	0.0208299335867719
3	119560606	T	C	0.294982130667467	0.80105545950044	0.42046515158488	0.557128115002947	1.34047084559455	0.246950950721175
3	119560856	G	T	0.878941710960536	0.839192762692921	0.784736034148332	0.858351755757911	4.47562007817934	0.0343817244736313
3	11956598	A	G	0.880749504239928	0.796632243497712	0.883775750722598	0.837176763175461	3.90803154189898	0.0480558535306931
3	119578788	A	T	0.2873482729393	0.419249501769844	0.24900300704636	0.355673109473522	7.42786378211065	0.0064221535749127
3	119578880	C	T	0.121505904082281	0.289032256984285	0.138177076275997	0.208284554885519	0.994159685822993	0.318727831729987
3	119586764	A	G	0.989999999999919	0.99	0.99	0.989999999999961	1.17465287657433e-11	0.999997265393544
3	119590880	A	G	0.725379038476816	0.744022377042788	0.766908793268662	0.735036287853989	0.322370985562964	0.570186241406946
3	11959374	T	C	0.74582630530135	0.591019123551976	0.664269664554781	0.665636185155174	0.00196641702503551	0.964629959349174
3	119594488	A	G	0.0190510281135027	0.99	0.0745466402310691	0.522002595550708	21.7296862099124	3.13896057693654e-06
3	119595503	A	G	0.0760117610856908	0.201588622284683	0.0805461113974645	0.141060575186769	2.24283043065313	0.134235065502125
3	11960565	G	T	0.730837931646937	0.557931727983713	0.743776771697524	0.641272518149387	1.91517635532813	0.166389392633369
3	119606078	A	G	0.907639194043509	0.882895688218531	0.790311585602606	0.894822058026171	11.5632509693771	0.000672681363271592
3	119606829	G	A	0.79581984339541	0.90613550101208	0.834762877248289	0.852963354040845	0.141851368495775	0.706447394503078
3	11960905	C	T	0.726632999636428	0.56362885850509	0.661923785147513	0.642196854530395	0.36607382090699	0.545152189006197
3	119609160	T	C	0.712855857485458	0.875270246532341	0.709449482528287	0.796986511011744	6.61827766801061	0.0100937399775747
3	119611391	G	A	0.99	0.99	0.989999999999968	0.99	-1.30489825715816e-11	1
3	119618053	A	G	0.840712955295159	0.76782948112086	0.776977467039267	0.802959315672872	0.880104741777711	0.348172993095425
3	119622014	C	T	0.87255963904629	0.99	0.817491516997801	0.933393746020312	10.152634501418	0.0014409517157402
3	119628308	C	T	0.989999999999996	0.989999999957178	0.99	0.989999999977816	4.47999983728122e-09	0.999946595351585
3	119629921	G	T	0.772810706329508	0.701557769439497	0.775568623867444	0.735901685020482	0.658933082206332	0.416936858221353
3	119631098	C	T	0.757963473723297	0.508766979334971	0.771818947457725	0.628879689630144	8.06873954405272	0.00450354335765118
3	119631814	A	G	0.0100000000000149	0.989999999999979	0.309687256464845	0.517639999999996	0.590732418488924	0.442136036716629
3	119635393	C	A	0.764900074700608	0.683885680096428	0.774703627570623	0.722934618295642	2.53847283466129	0.111102199299845
3	11963605	C	T	0.733436676644204	0.505926510733991	0.656623789943855	0.615586410702713	0.729594681120632	0.393014599663408
3	1196449	C	T	0.989999999999974	0.989999999392822	0.99	0.989999999685469	1.15966505550098e-07	0.999728289552075
3	119645138	T	C	0.989999999999991	0.99	0.99	0.989999999999996	1.35134283223641e-12	0.999999072480962
3	11965504	A	G	0.82510071049528	0.860735472870416	0.81065739282681	0.8435595174056	1.4458539480517	0.229194388470985
3	119658551	A	G	0.99	0.99	0.99	0.99	0	1
3	11966627	C	A	0.306836128841642	0.460987530358197	0.329088952713902	0.386686554827218	2.33831578471761	0.126225960824321
3	119667858	T	G	0.844102666928536	0.923859767957576	0.83277713090968	0.885416845261579	3.08448059259217	0.0790424979639146
3	119668285	T	C	0.875812127329527	0.859053174755528	0.79345746051862	0.867130989896196	4.24634543581824	0.0393348906071583
3	119675051	C	T	0.710505251238479	0.811558145104747	0.702636514142404	0.762850650261206	3.76674492805111	0.0522812816082439
3	119678802	A	G	0.863376387716854	0.989999999999744	0.843505816321233	0.928967418879391	1.69368027721384	0.193116537290965
3	119688402	A	G	0.816648147296844	0.767645578149355	0.759224045581158	0.791264816478445	0.582533264557973	0.445321071713943
3	119692360	A	G	0.99	0.98999999999964	0.989999999999995	0.989999999999813	4.96411652658274e-11	0.999994378385701
3	11970658	G	A	0.817993194245295	0.700485458101481	0.770936284300957	0.757124186922799	0.128499291904062	0.719993126976393
3	119712721	A	G	0.771055142886391	0.688428700776555	0.78390534822741	0.728254645873496	2.14224070137841	0.143292463174701
3	1197281	T	C	0.93432519207782	0.99	0.925570714421072	0.963164742581509	4.70738423740593	0.0300333160981974
3	119733710	T	C	0.865507710489186	0.738535047637438	0.792413097634021	0.799735871131981	0.0348060988090053	0.852002552280841
3	119742721	G	A	0.726007576959641	0.678040536063121	0.722068708858551	0.701160649775244	0.359959668464062	0.548528635453472
3	119745187	G	A	0.938204401203872	0.636037491550002	0.897894948040614	0.781681942003167	9.09823262429452	0.00255856605410794
3	119746633	G	A	0.865423257493491	0.907590657305505	0.868586436118057	0.887265970596114	0.0445081958987889	0.832910949175144
3	119749770	C	T	0.859574731643644	0.753978314169423	0.786483428321959	0.804875787391998	0.383198644317339	0.535896327927299
3	119753403	A	G	0.989999999517551	0.989999999994062	0.99	0.989999999764383	2.18903465990694e-08	0.999881949894675
3	119768246	G	T	0.724739281825823	0.454643100990391	0.599226578846303	0.584829460153069	0.103806140574622	0.747309060151023
3	119773040	A	G	0.709485797743206	0.759221817294561	0.761620330990451	0.735249055870808	0.133647354227677	0.714679912041378
3	11977551	A	C	0.333458786959222	0.448630882860341	0.396068061739665	0.393117932636002	0.00333743087311077	0.953931435111832
3	119778489	T	C	0.306199917820276	0.210300576747099	0.217440537409293	0.25652405914437	1.75160422472525	0.185675186019958
3	119787977	G	T	0.99	0.99	0.99	0.99	0	1
3	11979162	T	G	0.586390450921527	0.936424798277744	0.764754385047289	0.767708242852048	0.00504027223959342	0.94340183456318
3	11979988	G	A	0.110062557472879	0.295012268299467	0.266288850404087	0.205866507681052	1.26241975099544	0.261193561262903
3	119803413	C	T	0.981506316080264	0.989999999999171	0.9560158130663	0.985906044350258	0.651490220447587	0.419580390253163
3	11980916	T	C	0.113406722029889	0.296743245782401	0.264677855702458	0.20837504133369	1.92994618609266	0.164764332525777
3	119811568	G	A	0.845510325763704	0.704066939523302	0.762001839448794	0.772242651691176	0.116833896390626	0.732494081320381
3	119817712	G	A	0.99	0.99	0.99	0.99	0	1
3	11981887	A	C	0.515937574072689	0.349354675482347	0.453516244938326	0.429647632602892	0.402151512650589	0.52598021284084
3	11981976	G	A	0.99	0.989999999683619	0.99	0.989999999836114	5.81873832637332e-08	0.999807533800449
3	119822006	A	G	0.951354623878446	0.729335518720985	0.91602069792323	0.836348727406881	9.83337307442697	0.00171373792589113
3	119822335	C	A	0.821629880508141	0.830483978958489	0.843484623871645	0.826216303505421	0.275877198179137	0.59941626846458
3	119824037	G	A	0.917294127836576	0.952149762535161	0.920142643501021	0.935349346610443	0.258469645064402	0.611173483706304
3	119825211	G	A	0.854812732697433	0.687189833296777	0.826464079462455	0.767984070807893	1.96770250609509	0.160691939286906
3	119828512	A	G	0.873025033870039	0.838956517021438	0.812724476850855	0.855377542142463	1.21797759431165	0.269757915383268
3	119832621	C	A	0.393673622573247	0.200861837072268	0.306650816549187	0.29379711768374	0.0644942438930868	0.799528647358525
3	119834921	C	T	0.969593508166164	0.791929025623516	0.899740320916961	0.877563306209072	0.300399047930624	0.583632361672335
3	11983591	T	C	0.959104752360286	0.911578008647008	0.96714470570475	0.934485899116808	2.372758047026	0.123468741834799
3	119839546	A	G	0.820450546161148	0.89297635968618	0.768933214130927	0.858018917567114	7.80257641821055	0.00521717929044237
3	119839869	G	A	0.935442898951853	0.709963815493182	0.867302660596803	0.818644733720261	1.56343164976059	0.211163467334306
3	119840731	A	C	0.352223984727897	0.174894810081272	0.268474490128706	0.260367472260945	0.0531701164619403	0.817636085965954
3	119842143	A	G	0.716283781073279	0.773230538212568	0.664002508076137	0.74578220127143	5.11178779286606	0.023763820415502
3	119842649	A	G	0.952696296987771	0.704655388853206	0.899740748437547	0.824211106574066	8.66004565928113	0.00325263145846345
3	119851394	C	A	0.0360906578023531	0.255787364125011	0.107609807892169	0.14989355167749	2.48935060799052	0.114619009155212
3	11985494	A	G	0.932886658760924	0.933809625737114	0.929603096354597	0.933364755654591	0.0162662654279462	0.898513593867913
3	119864157	G	A	0.671395283793164	0.884390638706324	0.779195896194529	0.78172687763818	0.00168632345579237	0.967244181542008
3	119866384	C	T	0.99	0.989999999864381	0.99	0.989999999929749	2.46437886313749e-08	0.999874745367431
3	119867927	T	C	0.453628267077725	0.50558382778851	0.483003608464147	0.480541247525912	0.00104810050538221	0.974173493265639
3	119870658	C	T	0.405897736422068	0.989999999999961	0.81067082700593	0.708462708955417	0.711031386426912	0.399101629103843
3	119870789	T	C	0.054951706081679	0.311629434043402	0.0971021907472368	0.187910769165851	15.1683178320225	9.83396213158675e-05
3	119870828	G	A	0.920950251346255	0.883156668581649	0.939347452163026	0.901373175474189	4.56483294806662	0.0326348568988927
3	119872586	A	G	0.85246362946748	0.878137831820464	0.786086977097499	0.865762866286326	4.18415913113702	0.0408034495272457
3	119876676	G	A	0.81866028962566	0.860674079359808	0.822438607253744	0.840423432707949	0.182688990697269	0.669072476411939
3	119877871	G	A	0.601308797108244	0.763812542159173	0.698417172669002	0.685485737044625	0.128309930241331	0.720190837205555
3	119879961	C	T	0.989999998039764	0.989999999982018	0.99	0.989999999045851	2.26435011362568e-07	0.99962032514633
3	119882088	C	T	0.679383488608182	0.588517583607483	0.614722813598657	0.63231494981782	0.0886004518159319	0.765963988296141
3	119882448	A	C	0.989999999999993	0.989999999894735	0.989999999999998	0.98999999994547	9.4552229478098e-09	0.999922415324569
3	119883131	C	T	0.918329838848897	0.904616534595997	0.955241709792855	0.911226347245895	2.43180359031638	0.118896030851305
3	119884663	G	T	0.285894192550908	0.553097193451302	0.367073322635935	0.424305347017312	2.6014528190243	0.106765803492715
3	119884682	G	T	0.928368229791038	0.885442742243027	0.948396353544819	0.906132827241168	4.81156324508225	0.028269389715111
3	119887646	C	A	0.0324772016606717	0.204891985647654	0.106460847238749	0.121788059765928	0.189614100520948	0.663237992505057
3	119892	G	A	0.525267339030314	0.260352068823877	0.386851210154305	0.38804122906338	0.000865031491855366	0.976536466727215
3	119893257	G	A	0.0444787691461647	0.277622313912791	0.110548247710296	0.165247125335277	4.71981279265521	0.0298169891637017
3	119893503	C	T	0.0450243472348434	0.275704842561036	0.0967756902360284	0.164516843813811	6.29246392663421	0.0121252378143346
3	119893904	G	A	0.929749379867367	0.823480703068434	0.964481615130886	0.87470220528552	12.855403297534	0.000336506175764176
3	119896458	T	G	0.607761509717755	0.74441390190783	0.724496777890986	0.678547448872214	0.858904810289017	0.354045354188703
3	119896657	A	G	0.821671390702895	0.80999254434906	0.717068198057137	0.815621748291608	4.57780119002089	0.0323887505532391
3	119897049	T	C	0.879822396425487	0.856537699984474	0.942916046633954	0.867760923669043	4.03617501049814	0.0445346524891868
3	119900785	G	T	0.670890899106555	0.99	0.632642448255028	0.836189413369359	2.54082186835806	0.110937027749388
3	119901802	G	A	0.628098195505211	0.896819177672558	0.726622718063776	0.767295664267897	1.19387553546671	0.27454920649561
3	119902960	C	T	0.88702540352436	0.871972363188552	0.82467116415011	0.879227928630411	1.42704212635789	0.232247772214174
3	119906510	C	A	0.0545644921861551	0.428840220269423	0.159853945909377	0.248439319333288	2.01573342778749	0.155676028375055
3	11991007	C	A	0.155050826781771	0.361986739214152	0.254614912990535	0.262243629421744	0.0623356533903442	0.802841716785041
3	119911667	G	A	0.01	0.0100000000000242	0.136376521981179	0.0100000000000125	3.5810205057376	0.0584432379923582
3	119912297	C	A	0.573022838854305	0.705026899533561	0.686608260874451	0.64140094228616	1.5067848451219	0.219630346719558
3	119918325	A	G	0.99	0.99	0.989999999999984	0.99	-6.1167693412779e-12	1
3	119918661	C	A	0.0277296057740056	0.34361439316347	0.0841445704999465	0.191357925641748	4.8304830463203	0.0279607955908444
3	119922782	G	A	0.849201687924303	0.848393663130836	0.835037561502335	0.848783131081287	0.182411899888177	0.669308633208029
3	119923018	G	A	0.847909470684928	0.874789061380107	0.828235715597719	0.861833098665031	1.46433285386448	0.226241974704635
3	11992302	A	G	0.97078779733905	0.892939840777985	0.958230523235886	0.930462555840418	0.790336066283921	0.373998525786396
3	119923916	T	C	0.80890046228861	0.840936298249459	0.951906786524218	0.82549502531633	3.14105645210609	0.0763443424067358
3	119925128	G	A	0.99	0.99	0.989999999999977	0.99	-1.00310253650796e-11	1
3	119930433	C	A	0.851683213894937	0.884251651754806	0.865343708768068	0.868553664706349	0.0112164425446306	0.915655578625902
3	11993206	C	T	0.955398002041265	0.935914183068337	0.952976820350081	0.945305383813288	0.187669658152476	0.664863259293955
3	11993332	A	G	0.107050832661644	0.208718235555353	0.193458045535201	0.159714547360585	0.434539273277917	0.509769960558367
3	119933706	A	G	0.989999998720094	0.989999999996847	0.99	0.989999999381452	8.19696952270341e-08	0.999771562859214
3	119943453	A	C	0.0340945352800259	0.265990887608823	0.142105347212781	0.154216845786343	0.0645764958566592	0.799403580055685
3	119946098	A	G	0.643604228267733	0.904760483898617	0.759794751534142	0.778883168684531	0.388835313395161	0.532912246558542
3	119947503	G	A	0.839873468444968	0.929158695772352	0.889369934660046	0.886123216200553	0.0174033087291477	0.895046303067074
3	119947711	T	C	0.0614557332458174	0.263691419513753	0.123592902521662	0.166213818732608	1.72850095720555	0.18860245242782
3	119951903	G	T	0.98999999793574	0.98534824026079	0.988543774501042	0.987590387460116	0.0037786268500109	0.950984478534622
3	11995980	G	T	0.958907834575082	0.931507982982055	0.954016895673493	0.944714711449894	0.283393209918768	0.594485762725714
3	119968323	C	A	0.99	0.945707436992606	0.935190834193851	0.96705645236217	3.47560274825203	0.0622800288155061
3	11997514	A	G	0.204381206483621	0.304532717555104	0.315015023568048	0.256259689218649	1.8521770675004	0.173530400686681
3	11997597	C	T	0.0750758907514453	0.234096878686651	0.193409878922611	0.157448762501882	0.82006874021023	0.36516006857933
3	11997658	G	A	0.93677865831119	0.895341931843356	0.932353245601669	0.915314434000852	0.600391577874115	0.438428660378
3	119978047	C	T	0.99	0.99	0.989999999999935	0.99	-1.59277940875657e-11	1
3	119981798	T	C	0.0212758318131029	0.396257135964215	0.146444321573254	0.215516147363379	1.81969434113353	0.177349664469137
3	119984085	G	A	0.989999998397138	0.937020411567303	0.944981760387962	0.962556572419283	0.702996250304456	0.401778738538503
3	119984460	A	G	0.99	0.989999999908065	0.971737430425391	0.989999999952378	4.09081141676752	0.0431169382970631
3	119986024	T	G	0.539295212233797	0.811668356483431	0.653529870861044	0.680384500955107	0.107062422246962	0.743513636578141
3	11998856	G	A	0.10296727902452	0.287053480303638	0.222124413946938	0.198323931287103	0.606004871961635	0.436296024090218
3	11998942	C	T	0.0814766051128125	0.26614628043501	0.215201732343537	0.177135496929711	1.71805426995416	0.189943695902574
3	11999141	A	G	0.490722821309806	0.518735424298958	0.457841317015017	0.505233349658187	0.978472327709581	0.322576255075654
3	119993987	A	G	0.989999999999974	0.989999999927818	0.99	0.989999999962597	8.05679998315195e-09	0.999928382138
3	11999795	G	A	0.608864434844419	0.854600165813324	0.778642617495943	0.736155543486312	1.59160355376509	0.207097180269532
3	119999058	C	A	0.633637286477288	0.657361425859771	0.553099223863232	0.645926390677414	7.12016643462159	0.00762216300558346
3	119999321	A	<*>	0.99	0.989999999986559	0.99	0.989999999993037	1.51366505517894e-09	0.999968957624086
3	119999820	C	T	0.587712880840552	0.776168963158808	0.539832240729878	0.685333131481409	9.39446710513498	0.0021764125463519
3	120000441	C	T	0.984611352235152	0.989999999994957	0.984297588146527	0.987402671774731	0.0287356688528556	0.865390800835492
3	120001235	G	A	0.650299315953758	0.99	0.603842090777976	0.826264270289712	2.65416016743837	0.10327929115128
3	12000233	A	G	0.95205781883379	0.97946591003062	0.955384484030227	0.966255210073748	0.446541623791561	0.503981873979448
3	120003214	A	G	0.99	0.989999999893712	0.99	0.989999999944943	1.6985923103632e-08	0.999896011662007
3	12000498	A	C	0.974539131947704	0.980960899641071	0.96698316087111	0.977865607612868	0.503318562296635	0.478045592705271
3	120005199	G	A	0.901769136077961	0.801366750829767	0.876647003018255	0.849760700519396	0.530444475924411	0.466420052522257
3	120006823	C	T	0.957085907319767	0.685456737739545	0.869091119304467	0.816381997477212	3.32806832364203	0.0681068201456668
3	12001466	G	A	0.964165043099785	0.95604364398666	0.965950793420459	0.959958158359186	0.213125755313682	0.64432842287336
3	120017480	G	A	0.60342356921053	0.124914878505695	0.448664327701877	0.355556067425425	1.09972545640976	0.294326363035326
3	120019326	C	T	0.953714008747477	0.611521613432864	0.840324972582552	0.776458347974507	4.92122805505412	0.0265286536925178
3	120021202	A	G	0.989999996763515	0.989999999941205	0.989999997716779	0.989999998409558	-1.20918046628205e-07	1
3	120021481	A	C	0.65938955126506	0.306681932387057	0.633173322465067	0.476687004686255	6.89862081219764	0.00862622714720868
3	120023478	C	T	0.965948953010026	0.989999999997764	0.967781696038944	0.978407395349674	0.277072804822607	0.598626254125249
3	120028644	G	A	0.636703039981604	0.823635366447185	0.630395075193597	0.733533985090775	8.25926716046876	0.00405444916742095
3	120029647	G	A	0.852702617065459	0.690312728876244	0.900105364550128	0.768584654983446	2.03195371463223	0.154022501279906
3	120040449	C	T	0.763387456528851	0.767228189313394	0.786796183571266	0.765376956111244	0.364130120246153	0.54622137182051
3	120041546	G	A	0.984213368698858	0.86013651095577	0.944791908616415	0.919941556387939	0.949273704506639	0.329904238494386
3	120043023	T	C	0.947199387873597	0.788456521040677	0.873051776501607	0.864970582854145	0.0850594063480718	0.770554656499923
3	120043836	C	T	0.974865832553444	0.599130258516664	0.923033914935878	0.780234805202392	2.65106836811433	0.103480328402636
3	120045966	T	C	0.538613803571057	0.373826896256639	0.408092033056643	0.453254185582189	0.760509871987156	0.383169006614588
3	12004653	C	T	0.944735855152905	0.963436820331522	0.950674632624524	0.954422955115429	0.0562905628930027	0.812457943818057
3	12004825	C	T	0.951073734550176	0.971605793765763	0.955212052929065	0.96170934122385	0.152173770658881	0.696466620657443
3	12005268	G	A	0.99	0.989999999999979	0.989999999995387	0.989999999999989	-4.91443227002762e-11	1
3	120053488	T	<*>	0.99	0.99	0.989999999439107	0.99	-3.12377289729027e-08	1
3	120057596	A	G	0.33370898094276	0.182417758757132	0.242056278486128	0.255340127850605	0.134502184124321	0.713808942680396
3	120057712	T	C	0.812774438490158	0.972559633125365	0.873039135373813	0.895543169311195	0.711685686045231	0.398884772358983
3	120058096	G	T	0.754744404245108	0.732066303372301	0.79655827942022	0.742997147992994	2.49812863309093	0.113981665818763
3	120058455	A	G	0.812756414357186	0.969739616437369	0.907755708467699	0.894073713034721	0.249638683908604	0.617329606171212
3	120062589	A	G	0.59948830809095	0.63207791848601	0.662256664815484	0.616369726275591	1.24813862817415	0.263908287199542
3	120065169	A	G	0.353593285498034	0.195254442877381	0.23960628140644	0.271573765020536	1.16899541118748	0.279607752625993
3	120067212	C	T	0.771939245878775	0.966431296056617	0.883509182707096	0.872686127870897	0.213913610995694	0.643717096991585
3	120067213	G	A	0.99	0.989999999529346	0.99	0.989999999756201	7.74847093358427e-08	0.999777900254963
3	120067316	A	G	0.949081777397018	0.720643075325443	0.885893736733263	0.830750529723942	3.43850987120327	0.063693114534459
3	120067411	C	T	0.99	0.913678388054151	0.970349351110259	0.95046540501205	1.27953714642997	0.257985112813659
3	12006746	C	T	0.935291841026109	0.916812481092014	0.969023194788396	0.925719532580248	3.58760754347279	0.0582119923050634
3	12006892	T	C	0.939025589685009	0.989999999995874	0.951610098828167	0.965430334226037	0.462143277720292	0.496624009370042
3	12007208	A	C	0.973865300266077	0.983523113936773	0.973856224826149	0.978868047747498	0.19996262141196	0.65475101862747
3	120074964	A	G	0.503725599309388	0.339880180519663	0.416886504757458	0.418853672376311	0.00100065543802026	0.974764616073546
3	12007733	G	A	0.542997817241651	0.646770430542104	0.671143848366874	0.596752030931286	2.19366397642149	0.138579319276271
3	12007910	T	C	0.0810632413284851	0.229749791345123	0.218921982135279	0.158082874237104	3.49223065841862	0.0616574515866571
3	120080369	C	T	0.916182150378747	0.93701729333554	0.940448362973893	0.926974754430366	0.48839584911376	0.484643753319425
3	120082782	G	A	0.612883911391339	0.174551310918369	0.435225306904264	0.38582762434634	0.219860734360701	0.63914605228469
3	120083854	A	G	0.429437437168771	0.19801491258841	0.31225704890424	0.309560569436144	0.00611602567674883	0.937664966205061
3	120086290	G	A	0.791899707197008	0.950085380477378	0.878081080722299	0.87383988595624	0.0374054382867827	0.846641912772082
3	120086314	A	G	0.799830821707955	0.805274933129588	0.700305332073426	0.802650871424361	12.8424440554842	0.000338844737605709
3	120087274	C	T	0.945395764147867	0.772676886280646	0.883694139178496	0.855927385412647	0.625333154690276	0.429072328810168
3	120090445	T	C	0.852762544927666	0.01	0.669332041193603	0.416211546655135	2.17837059743415	0.139962572810929
3	12009682	A	G	0.967359402740939	0.958387212790183	0.966982374035238	0.962711808346448	0.093816511786639	0.759380189036857
3	12009715	C	T	0.989485142829815	0.989999999911944	0.987815352823378	0.989751838798358	0.0546555586840599	0.815151675244607
3	120099799	G	T	0.650088097863933	0.202000019703713	0.520367905203459	0.417978473376939	1.25859021885326	0.26191811169247
3	120100054	C	T	0.467056919171706	0.279959506232098	0.345297948181912	0.370140459268989	0.306681078487413	0.579723985281873
3	120100650	A	G	0.308268662905155	0.0290712919677087	0.265232010524517	0.163644424759558	7.31917588770727	0.00682226892224998
3	120103009	C	T	0.712393021071321	0.384055844606027	0.689851209268138	0.542314363662298	14.9913251460973	0.000108006539132958
3	12010543	G	A	0.967593539989253	0.969420366155197	0.962323935662829	0.968539835943212	0.151553563098003	0.697055116847975
3	120106539	T	C	0.725468507406115	0.843262673143385	0.66218018011539	0.786485885258021	3.168350693242	0.0750782273980338
3	120107803	C	G	0.373556932094038	0.231655593388512	0.315609118196129	0.300052038644575	0.149773396578767	0.698752002736085
3	120108004	T	C	0.424993738870477	0.165752179956791	0.330127495231178	0.290706611353188	1.11563707267879	0.290859848377476
3	120109169	A	C	0.42425951434053	0.131411126598062	0.299169854704017	0.272564049489932	0.601679029287483	0.437938116500258
3	120109565	C	T	0.76061583026616	0.801429189509603	0.745427553130393	0.781757150354264	0.0409189846300695	0.839694383005773
3	120111971	T	C	0.99	0.989999999997377	0.989999996390594	0.989999999998641	-2.65339633253278e-07	1
3	120113403	T	G	0.503201997488901	0.707584723941021	0.48460731008032	0.609072249791099	10.9520672927247	0.000934992395827984
3	120114156	T	C	0.989999999999997	0.989999999940011	0.99	0.989999999968924	7.17839956377314e-09	0.999932398882514
3	120115286	T	G	0.472762775691135	0.799786831642883	0.496609825918025	0.642161236674141	9.06269062106582	0.00260877810930697
3	120115385	G	A	0.922606111889828	0.594540061343845	0.86830711977298	0.752667897707009	10.8697705587304	0.000977466388502655
3	12011650	A	G	0.686188170564415	0.95184521492249	0.821918610363199	0.823798519541898	0.00537022685961385	0.941581849013832
3	12011718	T	C	0.970778616570788	0.923308279362671	0.970368625545878	0.946188981896984	2.5135728183732	0.112869777019638
3	120119446	C	T	0.244890710171285	0.033225830562152	0.163348916357582	0.135248302533754	0.624873517227428	0.429242000788209
3	120119479	T	C	0.474253052125612	0.741003912628198	0.53667477137169	0.612429997865951	4.36589773270651	0.0366651591735425
3	120123556	A	C	0.936410784583558	0.567794553347675	0.865388348810048	0.745467576803371	8.69451564199711	0.00319168919429108
3	120126736	C	T	0.99	0.99	0.99	0.99	0	1
3	120127113	G	A	0.99	0.958413837441125	0.984199646447792	0.973638367794502	0.657723289073637	0.417364860301251
3	120127340	C	T	0.78269515630551	0.979753093694593	0.881455963091361	0.884771167873055	0.016132028916664	0.898930960753736
3	120128940	A	G	0.437173293364552	0.663668722592843	0.480262981240298	0.554497925704806	3.55776149089567	0.0592676139309732
3	120129178	G	A	0.89627822851851	0.521012287063366	0.799851489204676	0.701890470844745	8.68874370561385	0.00320181239349473
3	120131950	T	C	0.701980988489035	0.767929131798384	0.622958404507163	0.736142126723278	10.4590670624771	0.00122048901872106
3	120132180	C	T	0.656948020674143	0.701808575390104	0.607054557767271	0.680185788017011	4.56316316224888	0.0326666870384764
3	120134883	T	C	0.67653652002818	0.715559286234126	0.613105779397768	0.69675031292286	5.44042913735014	0.019675834748386
3	120134901	C	A	0.972366395102696	0.84293144619383	0.944421660521173	0.905319091567903	3.80404225526264	0.051129008526296
3	12013512	G	T	0.482786136103169	0.765913366056352	0.599790449210423	0.629446041218918	0.682626745308364	0.408683678730733
3	120136518	T	C	0.762817205878155	0.773138953297697	0.684528206028273	0.768163871041478	5.30198787714833	0.0213011009285602
3	120137465	A	G	0.708803403903236	0.78223821476596	0.643981459200013	0.746842635930127	6.40361819362302	0.0113888028447649
3	120138696	G	A	0.37382133672585	0.694451443081614	0.38358589022006	0.539907731818136	10.6045673130576	0.00112808653368774
3	120142113	G	A	0.99	0.96457235004542	0.984471702404978	0.976828477323528	0.587484262948205	0.443393590792629
3	120145647	G	A	0.694710995509186	0.762204038976752	0.67555548989336	0.729672392025385	2.69299011275723	0.100790514241869
3	120147864	A	G	0.645667559127001	0.700349288967014	0.681384966186899	0.673992695184128	0.0565648652885253	0.81201008549636
3	120151284	G	T	0.791497726161728	0.858830191005452	0.809294503009766	0.826375942950777	0.475320787538456	0.490549487576639
3	120151769	C	A	0.779676890267318	0.777404192044188	0.765656646711936	0.778499632587737	0.135078710234366	0.713223303144489
3	120151997	T	C	0.789792817439672	0.813303985568839	0.775395062414933	0.801971602530581	0.317873993116937	0.572888107101767
3	120152222	C	T	0.01	0.0904186873303737	0.0365413800022561	0.0516568800371336	0.983981369206502	0.321217842979518
3	120152861	G	A	0.0100000014272723	0.0353275053213851	0.053295505958338	0.0231196484444227	2.4652773514551	0.116387156719846
3	12015313	A	C	0.845011958421895	0.719120102787153	0.791763402967668	0.779799977203099	0.0539864460141587	0.816266308283352
3	120154181	T	C	0.191430090238781	0.169980511519039	0.150791016944045	0.180319208461955	1.0343210646534	0.309145930196789
3	12015454	G	A	0.852458156123294	0.754958661757214	0.810839948989898	0.801953418041665	0.1014994274297	0.750037628692916
3	120155200	T	C	0.472776853675411	0.354585256103186	0.400369621626094	0.411553606132998	0.0606853293380517	0.805416010204858
3	120157082	C	T	0.289043140249666	0.359917075578457	0.301891795784692	0.32575583874998	0.201965671507222	0.653138869092076
3	120165370	A	G	0.344000122924936	0.245643675742671	0.306781221727264	0.293051483284522	0.149942352673503	0.698590454232649
3	120165614	G	A	0.322813324614057	0.284512273343515	0.295372454806399	0.302973380055916	0.0566268281035163	0.811909076673562
3	120166480	C	T	0.786869688928068	0.948754741928094	0.871263496798849	0.870726146382082	0.000161740168395992	0.989853008421357
3	120171720	A	G	0.686788116242619	0.776668867582346	0.708698866096351	0.733346345436597	0.492230111126109	0.482934185971731
3	120174450	T	C	0.68329682056861	0.802714827249384	0.740122670967941	0.745155348029251	0.0259413072037016	0.872043739304463
3	120179828	G	A	0.953957681558772	0.883249518777146	0.923890458870661	0.91733085323789	0.113657712710982	0.736017700392744
3	120181090	A	G	0.989999999999996	0.989999999917174	0.99	0.989999999957094	1.04749709442416e-08	0.99991833866524
3	120181419	G	A	0.961235160055637	0.99	0.973430675393304	0.976135347146817	0.0254437709437521	0.873266263333642
3	120186012	T	C	0.682936487180111	0.660374091032572	0.716799505574107	0.671249165975686	1.20140643686247	0.27304075799426
3	120186225	C	T	0.99	0.99	0.989999999999996	0.99	-4.68206445120872e-13	1
3	120189789	C	T	0.989999999999957	0.989999999923072	0.989999999999999	0.98999999996013	1.79174721625295e-08	0.99989319823512
3	120191274	G	T	0.976641067492847	0.729131831674382	0.908266841664356	0.848431283338882	2.8222520226221	0.0929658849514887
3	120192033	G	A	0.983750825464299	0.99	0.99	0.986987897873792	0.415852529797884	0.519013839883609
3	120192221	G	A	0.981778783415123	0.99	0.966541348380036	0.986037373606089	0.579659792791665	0.446445702193196
3	120194175	C	T	0.709120555052174	0.815839066562635	0.831027487635635	0.764400744014592	3.90488812249854	0.0481458330803902
3	120197151	A	G	0.948790421651204	0.99	0.964981969727475	0.97013698323588	0.0568913776955296	0.811478476079826
3	120199413	A	C	0.67449491497491	0.83879071802944	0.703256803894815	0.759600140957157	0.648401085472235	0.420684913869111
3	12020059	A	G	0.99	0.989999999960858	0.99	0.989999999979725	6.08946168612258e-09	0.999937737076004
3	120200667	A	G	0.98434006439223	0.694592287394076	0.850360213541574	0.834250715907186	0.116031320391416	0.73337935305622
3	12020115	C	A	0.797762392560241	0.80197535617723	0.774844354289093	0.799944707713841	0.435844491416466	0.509134991998316
3	120201569	T	C	0.642770898883853	0.675634531324403	0.709217146416388	0.659794260488058	0.742593281453777	0.388831421906002
3	120204169	A	G	0.682808227521203	0.889732726429809	0.801479722362227	0.789995117955861	0.0808608686048266	0.776134160623237
3	120206372	C	T	0.965454543485183	0.796452926494806	0.891074199172026	0.877911705884168	0.347045226386979	0.555790540405414
3	120206415	A	G	0.910841601653897	0.932824062720837	0.961333542304092	0.922228516486572	4.14100098982297	0.0418564114275535
3	120208332	C	T	0.792004701779238	0.805355178500585	0.713122764132276	0.798920248720896	2.47812063879022	0.115440118353653
3	120208442	A	G	0.783587626963099	0.781295007779569	0.774018946416913	0.782400050226031	0.0497354311872474	0.823524284171551
3	120210509	T	C	0.865193138143141	0.99	0.8353781876307	0.929843092584994	6.05172733094516	0.0138926997229429
3	12021458	G	A	0.866866926868885	0.748829485822495	0.84846427446849	0.805723532406855	1.41988218160108	0.233422796374978
3	120217958	G	A	0.989999995918623	0.99	0.989999997701318	0.989999998032776	-2.85822270166412e-08	1
3	120220775	C	T	0.641079415784122	0.721305480050862	0.748974372861175	0.682636517074293	0.97986650001831	0.322231767378483
3	12022084	T	G	0.283205397877567	0.660545664024747	0.469652021652572	0.478667655741806	0.039200994806685	0.843051001357291
3	120223005	G	A	0.989999999999998	0.989999999744199	0.99	0.989999999867495	5.05088514670364e-08	0.999820682033856
3	120227720	C	A	0.98999999997271	0.99	0.99	0.989999999986846	2.89125118772513e-10	0.999986433026598
3	120227940	A	C	0.712663844428784	0.461536799825106	0.638963287605658	0.582580035324079	1.36071655837769	0.243413334382532
3	120234219	T	C	0.551880800641798	0.361048049705971	0.395483410946655	0.453029435657039	0.646189030796407	0.421478504789866
3	120234541	C	T	0.721010318667438	0.478664012295684	0.652124087351054	0.595474931966869	1.61051842405961	0.204418942972369
3	120235017	G	A	0.824026997308664	0.867707698742433	0.837098927654919	0.846653600651356	0.120058030820098	0.728971558965819
3	120235277	T	G	0.837867427092853	0.90618986141832	0.842099840361188	0.873258448073445	1.41210694437548	0.234706943186425
3	120236329	C	T	0.822854251920548	0.781802974611338	0.807569169883006	0.801589690274377	0.0214639521085099	0.883522104379223
3	120236726	G	A	0.889424301338797	0.83098512870211	0.76147427482878	0.859152809912993	3.47854730064113	0.0621692937558171
3	120237133	G	A	0.952148525209687	0.974357048881215	0.913351861211947	0.963652540471538	6.17914360808694	0.0129264826718533
3	120237730	T	C	0.945072577872104	0.882373576198228	0.89968016241236	0.912594495005036	0.144633407885651	0.703717546175019
3	120238431	C	T	0.767097794072112	0.60524593729701	0.741442148667332	0.683258532262609	2.00660377625044	0.156615581509995
3	12023907	G	A	0.844013792683291	0.748685815586932	0.813691212027533	0.794633900547377	0.390860797959813	0.531847276573275
3	120239317	T	G	0.99	0.99	0.99	0.99	0	1
3	12024167	T	C	0.9623935715258	0.919308703257907	0.961479482646722	0.940075609763032	1.110189095836	0.292040846996205
3	120244109	A	G	0.828806032420744	0.900876091027333	0.763826264626786	0.866138322778957	4.01462445582122	0.0451072679894651
3	120245515	A	G	0.828225054889913	0.873482949525279	0.847446367294679	0.851668644311033	0.0282704279961594	0.866474619397162
3	120245847	T	G	0.785934774746362	0.918926077812939	0.794087915816857	0.854824269734849	4.31978128005083	0.0376717640610311
3	120248448	A	G	0.90106063180289	0.666997076936933	0.767677310065094	0.779815710382325	0.009732040393064	0.921415292465345
3	120252105	C	T	0.79018779111017	0.857293088508805	0.82904073824868	0.824948335162663	0.00687656322431467	0.933911138939966
3	12025330	A	C	0.807179514173651	0.73883952493924	0.767281682257604	0.771779399750226	0.0226151304899389	0.880462232968341
3	12025633	G	A	0.841980158290892	0.901889287946887	0.875922467978514	0.873013087452697	0.00771116626420181	0.930025109239285
3	12025779	G	A	0.93015541394189	0.947330049475651	0.911960427515954	0.939051875148379	1.52689480622322	0.216579077843114
3	12025966	G	A	0.99	0.989999999970244	0.989999999999949	0.989999999984587	2.95517962252123e-09	0.999956625747537
3	120265486	A	G	0.525944967871456	0.595023605990202	0.518088862032736	0.561727702416966	1.31119236150411	0.252178885268222
3	120269643	T	C	0.541163922111898	0.517766017295492	0.521277562826821	0.529043807416999	0.0459311160397508	0.830301063427289
3	120271201	C	T	0.99	0.989999999981151	0.99	0.989999999990236	2.91565754554624e-09	0.999956916763804
3	120272027	C	T	0.878639151519716	0.928751703939591	0.901995445823306	0.904597453673211	0.0104567290616687	0.918551773277202
3	120272358	T	C	0.930553495748456	0.874328927895067	0.925551824863205	0.901429169600401	1.3675302137287	0.24223668078262
3	12027240	T	C	0.940480742090444	0.887442083128343	0.920494654162411	0.913006716748076	0.0564704051981043	0.812164182368146
3	120281866	C	A	0.989999997151642	0.989999999993792	0.99	0.989999998623876	1.88171768526567e-07	0.999653887502492
3	12028346	G	A	0.288646254565047	0.178712901435042	0.291953227550578	0.231700777643704	3.68087815055576	0.0550398545244387
3	12030034	C	T	0.185343212537731	0.166534150582419	0.239238729779811	0.175600118444879	6.19835964144674	0.0127868766074894
3	120305998	G	A	0.84901267506624	0.814899135728892	0.8277939380643	0.831341861689494	0.0137780783800205	0.90655888500214
3	120306045	G	A	0.958432530969173	0.944697894875983	0.958220230131467	0.951317989472901	0.116310137335066	0.733071421070703
3	120313919	C	T	0.99	0.989999999945411	0.989999999999995	0.989999999971723	8.02332854997612e-09	0.999928531058624
3	120314439	T	<*>	0.98999999985584	0.99	0.989999999127406	0.989999999930515	-4.14099815728164e-08	1
3	120316744	A	G	0.962000202003996	0.976429245295967	0.927714572387099	0.969474446429237	5.89638109407932	0.0151720271948815
3	120317469	A	G	0.881447665895055	0.880767750247228	0.862991715414695	0.88109546958948	0.591111055583091	0.441989801751788
3	120318273	G	A	0.857930508674541	0.814503498277417	0.834568771514593	0.835435317288831	0.000609188194283996	0.980308821550635
3	120321	G	A	0.532057116951149	0.460436248382713	0.49357532975834	0.494957507032699	0.000806307287646512	0.977346672966315
3	120322675	G	T	0.99	0.989999999887004	0.989999999999999	0.989999999941468	5.93617578489265e-09	0.999938525721888
3	120327496	A	G	0.99	0.989999999848266	0.989999999999996	0.989999999921402	1.88383057496924e-08	0.999890488184004
3	120327846	T	C	0.989999999702462	0.989999999994282	0.961193733237851	0.989999999853625	2.02023799416977	0.155214812513295
3	120327930	A	G	0.985326622758543	0.989999999930411	0.976301520227162	0.987747432133571	0.675764357041649	0.411049079434756
3	12032812	G	A	0.0834532842510882	0.136631912259475	0.197695535734059	0.110999813559433	6.80142103356351	0.0091085348525907
3	120330755	T	G	0.970682916959244	0.977359837178691	0.961974970851884	0.974141561632917	0.717497972695414	0.396965847797466
3	12033415	T	C	0.91556998797344	0.99	0.959431181671026	0.954124734203198	0.0772596209130927	0.781046020573294
3	120347531	C	T	0.99	0.989999999823169	0.98999999999999	0.989999999908402	3.01674187544834e-08	0.999861417262737
3	120351066	C	T	0.99	0.989999999511397	0.988907421929538	0.989999999746904	0.0188901687556973	0.890681821873043
3	120355369	C	T	0.825585954741129	0.911570568229046	0.835608868890273	0.87012598452787	1.02119503847862	0.312235710302751
3	120359252	G	T	0.848844428117932	0.871209669203491	0.90354929393282	0.860429623000252	3.66004699416002	0.0557320610587801
3	120359421	C	T	0.865646234526072	0.99	0.884843291978168	0.930061485041567	1.25531894545248	0.262539013770394
3	120367402	G	T	0.811680470060772	0.925751670904784	0.87320732947992	0.87076935209797	0.00245859789638767	0.960453697483483
3	120367513	T	C	0.971588522625879	0.982723911030111	0.971132573471651	0.977356653819271	0.326296924354704	0.567847772250932
3	120369575	T	G	0.374164361656418	0.454620786907282	0.369394945191243	0.415840789936365	1.59590751607699	0.206484140931893
3	120373285	A	G	0.99	0.989999999924784	0.989999998300107	0.989999999961038	-2.84898345288503e-07	1
3	120374608	T	C	0.767617358662877	0.722148729625684	0.767832237066896	0.744064608821611	0.490455034941659	0.48372439398697
3	12037909	T	C	0.792567975891925	0.99	0.932809724620867	0.894837764379908	0.263382194938651	0.607806005141371
3	120380514	C	T	0.820073085076394	0.922415918681365	0.865521035261043	0.873086672883769	0.0589015240599177	0.808240626023438
3	120381175	A	C	0.49419352615075	0.361684750576628	0.490884399204009	0.425553980403355	1.88852961132635	0.169367860169042
3	12038264	C	A	0.187105000322926	0.1465778434107	0.226576670140518	0.166111933042393	4.90083073272494	0.0268437790545635
3	120384618	G	A	0.710452255649292	0.457208913466986	0.649751799438651	0.579272204398857	3.20326393559072	0.073491465242458
3	120392326	C	T	0.824962726669124	0.962566609394447	0.883187933718902	0.896241537920841	0.136998422430616	0.711283410341712
3	120397093	A	C	0.767402214868181	0.973303217463534	0.873212067226159	0.874058934212574	0.000898612373050035	0.976085504759899
3	120397096	C	T	0.989999999676115	0.99	0.99	0.989999999843888	3.51077827356253e-08	0.999850499804709
3	120397769	T	C	0.778303853005198	0.955767664757176	0.873456099538348	0.870230107492723	0.0139823585831295	0.905871931864247
3	120397850	G	T	0.99	0.989999999930511	0.98999999770939	0.989999999964005	-2.2052334825346e-07	1
3	120397868	G	A	0.99	0.989999999982807	0.98999999871674	0.989999999991094	-1.18447881090672e-07	1
3	12039799	C	A	0.11602410004742	0.174598626039791	0.160149439734372	0.146365704511468	0.318060007179481	0.572775848619085
3	120398817	A	G	0.706483460870938	0.957726495782056	0.831933316031929	0.836627352954897	0.0234717428432139	0.878236689895804
3	120400115	T	C	0.872795352518632	0.867543130404479	0.857896818275861	0.870074701463501	0.187360784893352	0.665122351137787
3	120402581	G	T	0.850054131986447	0.655779083993349	0.768006506054531	0.749419657126022	0.396383329380566	0.528962991982262
3	12040369	G	T	0.99	0.958128582564285	0.989999998054941	0.9734906057683	2.50866090527484	0.113222103615781
3	120404176	A	G	0.885968144079562	0.953166723192227	0.871419147523579	0.920777008059922	2.33927094296767	0.126148581139867
3	120404246	G	T	0.815339800474371	0.87451126124571	0.834938644413155	0.845990617153925	0.0640754471494952	0.800166764460639
3	120417381	T	C	0.99	0.98999999999215	0.989999997867415	0.989999999995934	-3.01704916178273e-07	1
3	120425331	T	C	0.659971239054195	0.5	0.762207069222041	0.577106137224122	1.5742472409241	0.209591281894963
3	120426750	T	C	0.99	0.989999999695002	0.99	0.989999999842011	7.00872330305202e-08	0.999788768095934
3	12042835	A	G	0.74580088949861	0.907849437141531	0.823663938625975	0.829742037177643	0.0443867192134909	0.833135765579973
3	120430134	A	G	0.725243115201054	0.557246608092032	0.637995286501465	0.638220924518581	2.21556134834143e-05	0.996244391201561
3	120436898	T	C	0.632261014848658	0.78659799100542	0.644828444729187	0.712207568497861	2.11875848078774	0.145504451745687
3	120437216	T	C	0.98999999656445	0.99	0.99	0.989999998344065	4.54565232792369e-07	0.999462054676404
3	120449724	G	A	0.99	0.99	0.99	0.99	0	1
3	120450197	A	G	0.99	0.989999999999979	0.99	0.989999999999989	2.21058314074388e-13	0.999999624859901
3	1204591	A	C	0.931479434072671	0.974497451804271	0.94439165261755	0.95376276725764	0.177232184218158	0.673762727394831
3	120462406	G	A	0.989999999999996	0.99	0.989999997849168	0.989999999999998	-2.38595078613401e-07	1
3	120464899	G	A	0.752457558807908	0.763396541250901	0.861905787827816	0.758123951713378	1.16134440897243	0.281186896269648
3	120468734	C	T	0.99	0.676878284866373	0.958405030991469	0.827802951560781	13.5965230102885	0.000226604847122601
3	12046996	G	A	0.99	0.989999999821649	0.99	0.989999999907614	2.41283622813597e-08	0.999876062143073
3	120470070	T	C	0.807329295228414	0.790306098317216	0.713526202062021	0.798511279228414	7.9519750597543	0.00480349266256374
3	120473570	C	T	0.738048117325724	0.865206916171216	0.734073151160441	0.803916375127689	1.89610977775705	0.168514405803825
3	120473784	C	T	0.989999995507617	0.99	0.989999996329743	0.989999997834671	-2.05926221484136e-07	1
3	120477158	C	T	0.488899907675648	0.582943285768962	0.400764448339731	0.537614377527985	1.86921585039583	0.171564916154656
3	12047854	G	A	0.888431791479732	0.959238624120422	0.939791554234981	0.925109730787609	0.618430578298177	0.431631091386116
3	120482963	T	C	0.989999996082133	0.989999999986452	0.989999998564713	0.98999999810457	4.51210811277676e-08	0.999830515570141
3	120483237	T	C	0.628389877884247	0.834790355008036	0.691538259449506	0.73530532503437	2.21521092816419	0.136656383381841
3	120483267	A	G	0.99	0.947315984613102	0.989494749075939	0.967889680029587	4.39453252735315	0.0360543426581688
3	120483561	G	A	0.99	0.99	0.99	0.99	0	1
3	120485709	G	A	0.971903943550772	0.779888523343184	0.908476158581879	0.872439955883241	2.68845929447443	0.101077505608241
3	120486383	C	T	0.99	0.834708103578912	0.951692884474173	0.909558797653876	4.69403282848451	0.0302675290308681
3	120489926	G	T	0.664049241413719	0.828263002670788	0.732266385051508	0.749111969744881	0.237201401956364	0.626234756941162
3	120491086	G	A	0.392247974712968	0.419436789802969	0.340263626608374	0.406331780929588	2.30963360200072	0.128574354303367
3	120491506	G	A	0.989999998387049	0.874713260590867	0.97196704414731	0.930281468208626	1.62518584536682	0.20237020892904
3	120492428	A	G	0.601648156354922	0.652802733594317	0.60955099577932	0.628146227364929	0.02744618723603	0.868417515328735
3	120492916	G	A	0.571291504397222	0.647860293197476	0.544821214793217	0.610954136995754	0.473401288442843	0.491426564310873
3	120493250	C	T	0.976225635263453	0.989999999447051	0.963355336161064	0.983360755910556	2.54420139582397	0.110699871101999
3	120493392	A	G	0.989999999999999	0.99	0.99	0.99	3.72935521883426e-14	0.999999845916215
3	120494289	C	A	0.388874306670828	0.472827306567752	0.408451815918453	0.432361960617435	0.356984935375861	0.550185512167363
3	120497835	G	A	0.871915799665263	0.881413738480314	0.809913832416833	0.876835731971459	4.34407715719796	0.0371378887650963
3	120500093	C	T	0.99	0.815285038936101	0.951827324588917	0.8994976501689	8.76348352266936	0.00307321498194799
3	12050340	C	T	0.99	0.99	0.99	0.99	0	1
3	12050397	A	G	0.86318291453796	0.951634200690778	0.937652061857072	0.909000680765119	2.51708592439023	0.112618526375206
3	120506033	G	T	0.99	0.941238855952434	0.99	0.964741727383361	5.4701373238462	0.0193441055398932
3	120506046	G	A	0.99	0.99	0.99	0.99	0	1
3	120506535	G	A	0.99	0.84403910033643	0.989999997245093	0.914392253974271	8.92280625017346	0.00281631438303547
3	120506816	G	A	0.911856961175955	0.890342183544182	0.89861383764567	0.900712306362697	0.00254674821444704	0.95975158723974
3	120507751	T	C	0.941704361104737	0.984244837114185	0.911909921816782	0.963740327677631	11.787480443763	0.000596303858959874
3	120511347	C	T	0.39521069929829	0.307708196842082	0.342619302420383	0.349884403025974	0.0348560092759681	0.851897705535971
3	120511490	G	T	0.548145061065918	0.536238658113728	0.618256229433981	0.541977544336683	1.10105700446877	0.294034253002054
3	120512195	G	A	0.615827926457274	0.588973181820534	0.627521482360016	0.601917168735442	0.508638791880597	0.475728707090953
3	120516431	C	T	0.567233491436098	0.841945581001729	0.611451775082765	0.709534353831095	6.54677278273987	0.0105074576591038
3	120517703	G	A	0.814145286473535	0.670092721898434	0.70041517057038	0.739526058023633	1.4247179300395	0.232628413211355
3	120519982	C	A	0.501474686820821	0.887131083902553	0.643699336199143	0.701244700509158	1.03933150561323	0.30797699698525
3	120522716	G	A	0.99	0.99	0.989862842227252	0.99	5.37508138683231e-05	0.994150366011412
3	120527337	G	T	0.7705256683042	0.876738076748705	0.763220092571473	0.825543695878453	2.96214902168691	0.0852345867276895
3	120528283	C	T	0.8006836255073	0.989999999999903	0.844589884056133	0.898749507494468	0.251008354853587	0.616365957111602
3	120529229	A	G	0.855361965828208	0.936863018988592	0.859664333441743	0.897579511365287	2.09264490803396	0.148009630534615
3	120531127	T	G	0.561403344149428	0.788737623354789	0.579950283620723	0.679162500777805	6.6800486818092	0.00974979617667195
3	120531523	A	G	0.674058898107347	0.761609138085485	0.679227443158664	0.719409922416023	1.01103308021933	0.314655472133379
3	120533518	C	T	0.99	0.989999999941688	0.989166776993126	0.989999999969794	0.00659509418647001	0.935274799623659
3	120533948	C	T	0.795762440130921	0.725638634267644	0.747457482834341	0.759438308693744	0.182368197023217	0.669345899305008
3	120534059	C	T	0.930779254726779	0.866840928738195	0.935968246973898	0.897659201864693	1.45474175172464	0.227768619692953
3	120534446	C	T	0.602628473706674	0.670200443049302	0.543029710007525	0.637630753826156	3.68747712201504	0.0548224806363771
3	12053485	C	T	0.946676684277211	0.989999999998357	0.943125316535903	0.969118161820765	0.539914534968141	0.462468148085092
3	120535197	T	C	0.50199198029349	0.598849873209407	0.41091205710813	0.552164368823935	4.4611485890965	0.0346741748678693
3	120535520	C	A	0.619121812051968	0.695375474909207	0.632329174229873	0.658621209412018	0.191861325750314	0.661371946440789
3	120538797	C	A	0.889137047686081	0.715802411339651	0.884873010451734	0.79934970605863	4.02529495786807	0.0448227814141996
3	120540422	A	G	0.786464939424746	0.989999999981606	0.753786484063199	0.891896100793199	8.04589141141158	0.00456069711997498
3	120542461	G	A	0.447360433956075	0.490913597599799	0.365835075218994	0.469920972723524	5.61672041770829	0.0177899081229648
3	120543735	G	A	0.835027545248542	0.764806326348861	0.819343701443773	0.798652953858507	0.306597367931792	0.579775721011377
3	120545376	G	A	0.809361499049048	0.792253988626946	0.7665447470128	0.800499808650399	1.01215616656172	0.314386841826745
3	120546922	G	A	0.949164645904364	0.816516501378144	0.894753467824529	0.880452907039782	0.329021630878548	0.56623575594061
3	120547647	C	T	0.99	0.99	0.989999997303812	0.99	-5.91295172355936e-07	1
3	120548778	C	T	0.830890566714496	0.658047747477062	0.833288604587731	0.741357986349505	4.74707745583831	0.0293480978206491
3	120549586	T	C	0.99	0.99	0.99	0.99	0	1
3	120552343	A	C	0.99	0.989999999999979	0.950692421448476	0.989999999999989	0.532265508824427	0.465655946828993
3	120552540	C	A	0.859168292120298	0.618432054771751	0.77209062106746	0.734466921173751	0.289966092414354	0.590242259868515
3	1205538	T	C	0.99	0.99	0.99	0.99	0	1
3	120555505	A	G	0.989999999999966	0.99	0.989999999999985	0.989999999999984	3.66040915596505e-13	0.999999517269346
3	12055556	C	T	0.215694700130944	0.181113596536219	0.273557763951529	0.197781688468877	4.06737014533445	0.0437192903409925
3	120555581	T	C	0.989999999999987	0.989999999935591	0.99	0.98999999996663	1.26421575526684e-08	0.999910287975
3	120555652	A	G	0.688135175901148	0.91569594333229	0.721296359298426	0.80601165343048	6.79117554248756	0.00916095640197052
3	120555690	T	C	0.64468423411953	0.942452357648238	0.667824697320886	0.798928122107401	10.0891109209067	0.00149148050187559
3	120557813	C	A	0.99	0.99	0.99	0.99	0	1
3	120558109	A	G	0.697939806753737	0.945810623879343	0.704692119849079	0.826336890024801	10.8825763014174	0.000970731248629611
3	120561182	G	A	0.664993801543438	0.933102384380742	0.751024291377827	0.803874047453161	1.78344048454788	0.181727421653545
3	120561365	A	G	0.724286724315887	0.851160466917297	0.827244457566161	0.790007322983417	0.38825499018145	0.533218081987396
3	12056247	A	G	0.173691049782226	0.188218611041131	0.241846330778422	0.181216326514339	2.70346930344076	0.100130145843422
3	12056308	A	G	0.932397082488068	0.989999999991753	0.94094544029092	0.962235393754977	1.4529773979977	0.228050804061474
3	120568391	C	A	0.851271513931699	0.760877961726827	0.821365506118224	0.804447653889576	0.381437000618634	0.536835179598948
3	120570674	C	T	0.82155658960164	0.756105370359707	0.785940647684188	0.787652858034319	0.00228210334403167	0.961898457660654
3	120571123	A	C	0.99	0.99	0.99	0.99	0	1
3	12057200	T	G	0.145483111401856	0.195736842932938	0.189182204398386	0.171514544334956	0.469003796307591	0.493445826129947
3	120572921	T	C	0.396766149728556	0.43426578364658	0.285832731799796	0.416190960098093	7.13908266847144	0.0075421730827294
3	120573295	C	T	0.515860772524423	0.649638577108074	0.458861640288492	0.585157675298754	7.72956428151946	0.00543238571888006
3	120575546	C	A	0.989999996760446	0.99	0.99	0.989999998438535	3.3526928864685e-07	0.999538005374093
3	120575906	C	T	0.906728399357669	0.982217294334235	0.929792005244913	0.94583164695553	0.784990439086029	0.375619218285007
3	120577143	T	G	0.523081692684432	0.473038596109418	0.508979234336413	0.497159368658575	0.132340596030307	0.716017466504467
3	120578717	A	C	0.448643780778979	0.325148037961544	0.447693826198407	0.384672985999548	1.02850815712134	0.310509316366105
3	120583633	C	T	0.505527352547546	0.537078026784849	0.541793108085327	0.521870601802469	0.293368657796942	0.588069858282257
3	120585315	C	T	0.713306410309568	0.434283729350221	0.739503353999928	0.568772661572626	1.01570286731647	0.313540474151703
3	120589393	A	G	0.99	0.926099418950997	0.932779647461039	0.956899499016617	0.431520001286486	0.511244047822492
3	120589727	A	G	0.685002818297825	0.814208232804003	0.711560809366806	0.751931223012025	0.661372656066901	0.416075761968618
3	120593461	A	G	0.975089610190781	0.834004532419503	0.950017063866579	0.902007539905259	5.78025237956135	0.0162072140836986
3	120597030	T	C	0.854623342318399	0.48901498071163	0.760538678777832	0.665238211006093	4.69508213130514	0.0302490532254729
3	120598646	C	T	0.985408039344613	0.917467630597793	0.959287320076403	0.95021490761376	0.290078087079843	0.590170494590793
3	120602412	C	T	0.95759178552424	0.839205202976768	0.93521583012781	0.89626753576465	1.56821676726261	0.210466171409909
3	120603728	A	G	0.98999999937314	0.866355190856801	0.945933576328698	0.925951988561676	0.321825937083795	0.570512384457688
3	120605592	C	T	0.94222255879419	0.577691161821109	0.802030310541787	0.753395295162134	0.630571507521307	0.427145758681678
3	120606438	T	C	0.945102669109747	0.593298240174464	0.818962608840671	0.762867974921271	1.6466495119807	0.19941556456144
3	120606619	A	G	0.989999999775009	0.989999999995035	0.99	0.989999999888982	7.00953906033225e-09	0.999933198718945
3	120611957	A	G	0.983551093532771	0.821900319520853	0.948319300095671	0.899815992594598	3.07196864517869	0.0796529593974348
3	120611990	T	G	0.811650993240524	0.360241660695166	0.711411472773996	0.577820958982029	5.83109324347054	0.0157453356988094
3	120614421	G	C	0.989999999998679	0.989999999999979	0.989999999999352	0.989999999999352	-2.44836870984392e-15	1
3	120621616	G	A	0.976590667276024	0.81776450563396	0.947288711641039	0.894318715545435	2.81552093759961	0.0933565849007739
3	120624165	A	G	0.566207992518826	0.140286452244114	0.491464172380975	0.345580634656525	4.42386135012305	0.0354397515745502
3	120626429	T	C	0.476704278848579	0.26790699120712	0.426019471403608	0.368547283850303	1.0787162899731	0.298984908250213
3	120628840	T	C	0.616650846133374	0.504486973955677	0.586674884922992	0.558549960345327	0.191443714038162	0.661717733492439
3	120630345	G	A	0.725572309126008	0.927317075267708	0.738246549439113	0.830076097987409	3.9469567856633	0.046956212872232
3	120631567	G	T	0.949084713556342	0.549219380550335	0.844659569316968	0.741954471059231	2.88768502702351	0.089259096562483
3	120633305	C	T	0.619915345577369	0.82761148108622	0.672075630902431	0.727501943770954	0.826097789433218	0.363403326347467
3	120640425	C	A	0.775387151507378	0.92729742461184	0.913869658365723	0.854076672975489	0.925884988271523	0.335934496118665
3	12064555	C	T	0.171667480526755	0.224552514080244	0.245336392423249	0.199061927907462	0.779969058427245	0.377150602985904
3	12064952	T	C	0.989999999741514	0.99	0.989999999584285	0.98999999987541	-1.89577993051629e-08	1
3	120658659	C	T	0.883117775786041	0.99	0.895360293597605	0.938482767928872	0.354784494996668	0.55141715925301
3	12066163	T	C	0.311196426299938	0.244422071722765	0.242134365252955	0.276607310628962	0.0971385696152212	0.755290865375013
3	120661940	A	G	0.01	NA	0.0100000000000184	NA	NA	NA
3	120663037	C	T	0.232789782860469	0.479401734319251	0.184425357790157	0.360534773716118	2.29200663461282	0.130041701940908
3	120663486	C	T	0.784656266497994	0.958297403159948	0.805284826463459	0.874602375288886	6.19153806567354	0.0128362576386369
3	120663579	A	G	0.975242232192865	0.933742827997084	0.933918380523819	0.953745540819451	0.444060213864281	0.505169245133633
3	120664484	T	C	0.56792283115352	0.269047332376714	0.535337213505469	0.413105322787134	8.24366219486741	0.00408945383741177
3	120672012	A	G	0.942277042214901	0.604195643803823	0.730034224335859	0.767150877837962	0.29019096552747	0.59009818107484
3	120674886	A	G	0.0585446428395007	0.158382900389922	0.0565442514661035	0.110260860250619	5.12356434725892	0.0236030879459901
3	12068485	A	G	0.99	0.99	0.99	0.99	0	1
3	120685967	A	T	0.974901294847195	0.814669508557205	0.958561836084543	0.89190122954898	11.615476125532	0.000654052925100236
3	120687694	G	A	0.684187634554469	0.906754185689125	0.725978508776403	0.799477108042221	3.37093516509954	0.0663560792216251
3	120688750	T	C	0.457540640422305	0.240555529907191	0.394852342819179	0.345142353175476	0.503891076461014	0.47779538827761
3	120689846	A	G	0.980070510680292	0.835135242170908	0.953795558098744	0.904994041592431	5.66128748234862	0.0173433872473286
3	120690760	C	T	0.771104640177373	0.913427883000765	0.76659514839186	0.84482807995989	3.14965770199833	0.0759428921951272
3	120700950	G	A	0.868011207922226	0.434703560421315	0.8206144287318	0.643557846516754	12.3569170341652	0.000439355613082321
3	120704853	A	G	0.311716521148341	0.01	0.472784066401435	0.1554273631935	1.2165243281382	0.270043834059537
3	120713605	T	G	0.957493849838724	0.68771775603017	0.96990636380827	0.817749833245893	2.49442928504002	0.114249785536827
3	120716041	A	G	0.99	0.99	0.99	0.99	0	1
3	120720032	G	A	0.988403751047953	0.895919419009258	0.962927759279571	0.940496867051909	1.28678700443102	0.256640910168154
3	120726942	G	A	0.803349712895219	0.989999999987361	0.848629324227102	0.900034561608949	1.72706654966418	0.188785960210261
3	120728401	G	T	0.0530157583313958	0.0100000000204545	0.0390981091187143	0.0307335955263282	0.109053431315265	0.74122437475749
3	120728753	G	A	0.968218661256848	0.825324958245534	0.946820881008433	0.894199723096987	5.1781914329851	0.0228721191860965
3	120729258	A	G	0.698127461481401	0.404402422180874	0.576125591214598	0.545977891123728	0.11942586831479	0.729658017665308
3	120730219	C	T	0.726800600853478	0.926634575879594	0.653873283568644	0.830314599917006	7.33065279288674	0.00677884296135408
3	120735332	A	T	0.989999999988044	0.989999999998357	0.95025936295137	0.989999999993386	0.974581102955825	0.323540316398273
3	120738180	T	G	0.984352423298252	0.801406630418665	0.961851395281141	0.889586502586626	4.31134369967425	0.0378590466133397
3	120747498	G	<*>	0.989999999999501	0.989999999999501	0.989999999927733	0.989999999999501	-1.5775167091323e-09	1
3	12075218	C	T	0.96843944721389	0.949991173879488	0.979741190350133	0.95888324162667	2.14387805422978	0.143139644705695
3	120757999	A	G	0.989999998775119	0.989999999987724	0.989999996897836	0.989999999403248	-3.23344872144298e-07	1
3	1207591	A	G	0.756941662773801	0.849015963375921	0.833067305935711	0.804636150485699	0.687501405737971	0.407015547660537
3	120760495	T	G	0.760124619904289	0.847565956644152	0.735114383256093	0.805419232335538	1.04175153704289	0.307414460370783
3	120761415	C	T	0.989999999090372	0.817413818853821	0.95806606705631	0.900600357727839	2.57362146382864	0.108658723908546
3	12076712	T	G	0.223721718136641	0.204130004338573	0.31268862540355	0.213573210389241	4.70218665141734	0.0301242678042008
3	12076883	A	G	0.99	0.9899999999285	0.99	0.989999999962963	1.5061521907428e-08	0.999902079304536
3	120775515	G	A	0.99	0.892090596263251	0.98102558259064	0.939282928864364	0.710567995684698	0.399255315568855
3	120786550	C	<*>	0.99	0.99	0.99	0.99	0	1
3	120789636	A	G	0.989999999999978	0.99	0.99	0.98999999999999	4.32229135950942e-12	0.999998341188335
3	120790261	C	T	0.980489375636825	0.811980059547807	0.938248378579338	0.893201549902714	2.04569719261407	0.152637042271761
3	120794660	G	A	0.922141619651826	0.850869026713977	0.923937586558288	0.88522241651002	3.05893031247913	0.0802945125786386
3	120799666	T	C	0.751860901674693	0.841492143236615	0.76767361996193	0.798289884803769	0.733614268240763	0.391714166235226
3	120806790	T	C	0.617170509142244	0.47627229386284	0.566993779209599	0.544185233627512	0.101601498660696	0.74991617210506
3	120818075	G	A	0.053406233834583	0.01	0.0428775952905787	0.030921804708269	0.320752803411152	0.571155588549024
3	120837785	A	G	0.932525320608654	0.547220983785815	0.732777662040137	0.732937674134423	6.24191011582318e-06	0.998006582048538
3	120838069	A	G	0.528330207057074	0.17764329370736	0.531706276864573	0.346674385941922	4.97839274732054	0.0256658171132062
3	12084158	A	G	0.14023268040075	0.209959362829581	0.193234944914487	0.176351101898885	0.394952037699968	0.529707818294572
3	120841607	T	C	0.709777036934494	0.900253650304842	0.7698314952379	0.808443922660334	1.13760008155676	0.286160014067134
3	120842688	A	G	0.99	0.989999999999979	0.813895825456641	0.989999999999989	2.79391343260576	0.0946228888913284
3	12084358	G	A	0.235078969316204	0.181959044243069	0.262152637678247	0.20756284812832	3.33265524934012	0.0679171463354672
3	120845175	A	C	0.979969481607413	0.868199927011656	0.957529573055716	0.922072852326811	1.97438673336551	0.159983003813103
3	120847062	G	A	0.514256043246673	0.285177528710431	0.528406870988979	0.395593372716899	7.34714444237416	0.00671693610296792
3	120847203	A	G	0.86822638027788	0.709245417132883	0.940319721297155	0.785874241368772	7.2912160697032	0.00692925567905521
3	120849028	A	G	0.99	0.99	0.977814627536765	0.99	0.157465416380752	0.691500847952904
3	120853090	T	G	0.986398519860618	0.756541574949915	0.937328646392176	0.867332622396874	3.93245157987046	0.0473628507960794
3	120871622	C	T	0.99	0.989999999962116	0.976740385464889	0.989999999980376	1.49683002572498	0.221159759188917
3	120872276	C	T	0.989999999997835	0.99	0.924485352462156	0.989999999998956	1.56788776483712	0.210514026779732
3	12087265	T	C	0.989999999999998	0.99	0.99	0.989999999999999	2.9270737599926e-13	0.999999568325003
3	120879094	T	C	0.99	0.629843131385703	0.970412556970524	0.803438742057794	8.56647543951819	0.00342409372699105
3	12088379	G	A	0.95592277041433	0.937415349221428	0.941986722992397	0.946335926236407	0.0499522991258432	0.823146297602098
3	120884717	T	G	0.779585621279558	0.842162812476413	0.842774937778656	0.812000606319529	0.640163236516435	0.423651693047515
3	12089319	G	A	0.99	0.989999999989024	0.989999997277778	0.989999999994315	-3.62270172996304e-07	1
3	120896684	A	C	0.45863593774016	0.240991643978464	0.397488524814956	0.345896193571602	0.571395964651573	0.449704729875559
3	120924204	T	G	0.288719034942185	0.157717753500998	0.262806652592772	0.22086037115565	1.31232398728153	0.251974315541833
3	12092987	A	G	0.246921982899931	0.158868501499563	0.278135888381351	0.20131027953454	5.33835248008152	0.0208611798787384
3	12093182	T	G	0.989999999999981	0.99	0.99	0.989999999999991	3.52063668305748e-12	0.999998502900496
3	12093405	T	C	0.135748164165403	0.1525714174185	0.200936258308466	0.144462609350508	1.19241018526684	0.274843931943653
3	120941010	T	C	0.37485866353989	0.0100000000000184	0.51636511969852	0.185861875826237	3.51488609332055	0.0608198375040974
3	12095130	G	A	0.179752021889125	0.20079046772668	0.261323881464358	0.190649936832979	0.639881685794898	0.423753643696625
3	120959571	C	T	0.989999998112353	0.934873457959301	0.902680672395085	0.961444450313072	6.09144732197219	0.0135837770971581
3	120970900	A	G	0.373369867652718	0.730721993863349	0.427631157362038	0.558478269029825	11.8338123510751	0.000581647850854502
3	120977383	T	G	0.750725427043354	0.882778960898535	0.960453414119478	0.819129157580338	1.5993037348796	0.206001909557592
3	120979984	A	G	0.99	0.989999999993834	0.989999995764492	0.989999999996806	-4.82979737072302e-07	1
3	120987767	A	C	0.948199101418528	0.989999999999953	0.813443871946314	0.969851966883706	2.89056589376208	0.0890996245448202
3	120993591	G	A	0.355315716786135	0.188080982227398	0.247185170338808	0.268688124284709	0.390331392084709	0.532125259448238
3	120993793	C	A	0.745513693769421	0.848982076998283	0.863072607863027	0.799110316281971	1.88224851827861	0.170078808904103
3	12099776	G	A	0.278135641135696	0.190950808049921	0.302867185604816	0.232973897597265	0.485656761591588	0.485871147189381
3	120998408	A	G	0.989999987527767	0.824266734891681	0.956802250577956	0.904150162662275	4.03523302692643	0.0445595211131064
3	120998478	C	A	0.951317269802261	0.961175274980834	0.890636511341841	0.956423716484762	5.35736358205189	0.0206349462175265
3	121004524	A	G	0.51473634322676	0.99	0.610442389501164	0.760922917435298	2.79684525380431	0.0944499795961243
3	121005894	G	T	0.99	0.837025748846835	0.99	0.910759337902661	10.8184308126548	0.00100494627244784
3	1210091	G	T	0.99	0.99	0.989999999551571	0.99	-5.07316309255529e-08	1
3	121009772	A	G	0.316237503626346	0.516808237730384	0.342018219110293	0.420133143892237	2.54443611131112	0.110683420785583
3	121013264	A	G	0.99	0.989999999988143	0.989999999999973	0.989999999993858	2.20736649351983e-09	0.999962513293642
3	121013454	G	A	0.756077008744387	0.924664918133797	0.798619405565257	0.843405545808102	2.62605859490088	0.105122374932983
3	121015557	T	C	0.982310418636695	0.879425102926533	0.955723122452388	0.929015825098831	1.72219398567695	0.189410875644376
3	121015824	T	C	0.975543409015688	0.930667737708606	0.961869327605095	0.95229781127862	0.136526553624378	0.711758800753482
3	121026553	A	<*>	0.989999999613389	0.989999999985237	0.99	0.989999999806006	1.42633942921786e-08	0.999904709083411
3	121046468	T	C	0.812134473687364	0.394277089049507	0.665840406592045	0.595684348444954	1.23927962603314	0.265609932626099
3	121050506	C	T	0.99	0.98999999967667	0.99	0.989999999832515	6.43131832856821e-08	0.999797656126295
3	1210705	C	T	0.989262601170574	0.99	0.988737537829742	0.989644573764217	0.0122609126445488	0.911831244398631
3	12109076	A	G	0.289218309741076	0.417138933084379	0.206774791372239	0.355481192632907	2.83555218432603	0.0921991038384489
3	121091336	G	T	0.989999999999999	0.989999999878918	0.989999999999981	0.989999999937279	1.57348930321759e-08	0.999899914316869
3	121094592	T	C	0.316683649184274	0.629228424381241	0.359495430425692	0.478581842736303	1.67669626369729	0.195364020354185
3	121100283	G	A	0.88994622584808	0.914788042647385	0.875396982082533	0.90281428695012	1.56871305275986	0.210394008103674
3	121121958	C	T	0.960124102745267	0.99	0.938944975235543	0.975599817523219	4.20485062793855	0.0403085242318709
3	121123369	G	A	0.989999999999999	0.989999999926567	0.99	0.989999999961962	6.80117183608491e-09	0.999934199084685
3	121131376	G	A	0.278147721792189	0.16894371968356	0.180631689725897	0.221580048699919	1.00400726287307	0.316342806480383
3	121133548	G	A	0.418037226410351	0.174794105286406	0.334022131765719	0.292037289668148	1.63433441882446	0.201104584189928
3	121134086	C	T	0.989999999985827	0.989999999999053	0.989999999967011	0.989999999992678	-9.89061670804644e-10	1
3	121134991	A	G	0.478141733796427	0.361668690423008	0.209786154838353	0.417808697328996	2.27210331118416	0.131721028162186
3	121137976	C	T	0.312875518150662	0.0802666293050971	0.278771258303542	0.192384113728659	2.91673949485572	0.0876648377345722
3	121141036	T	G	0.314432202727628	0.20852547033612	0.270344017392643	0.259572515348827	0.0245638616510595	0.875458726993082
3	121141096	A	G	0.845992480176156	0.99	0.948295427621483	0.920588375444907	0.475080494765022	0.490659141396091
3	121141208	A	G	0.421148807229404	0.178698983369395	0.339314930713438	0.295559798469919	1.87502014461253	0.170901221892691
3	121141718	T	C	0.201392859001362	0.0447879150437156	0.125513757535087	0.120271498031301	0.0140926174562717	0.905503267160799
3	121149009	C	T	0.879905447291483	0.983114404200019	0.906918008400627	0.933367686970105	1.94416431710586	0.163217091544805
3	121154193	C	T	0.787789638587572	0.557029727690263	0.799551903524725	0.668256004742766	2.59478885381207	0.107215727106941
3	121154974	T	C	0.38562901642811	0.125969518640025	0.295179974664849	0.251125396573882	2.08410865627474	0.148839077206148
3	121155198	C	T	0.449937523602407	0.216349205544258	0.340468852452258	0.328938774848286	0.0759904837886605	0.782806367327614
3	121155759	A	G	0.969004278559649	0.962527307626838	0.889279799141634	0.965649207616453	8.39585569301535	0.00376077434723973
3	121160369	G	A	0.48655910884802	0.0100000000000242	0.259526612000499	0.239701490464758	0.0284713525688584	0.866005431641009
3	12116620	G	A	0.0678694135565682	0.1160429622511	0.143416685522711	0.0928233117803355	1.02134580970726	0.31219999189358
3	12116676	G	A	0.26098492105059	0.241252564120238	0.253969667943636	0.250763560160668	0.00703363458779578	0.933162362625484
3	121168353	G	A	0.99	0.99	0.984361353852253	0.99	0.183732600654488	0.66818493315301
3	121177495	A	G	0.99	0.99	0.99	0.99	0	1
3	121179395	C	T	0.393315764499713	0.172127275205677	0.327807115856965	0.278740127045403	0.690894444649727	0.405860313481383
3	121185771	T	C	0.99	0.989999999999519	0.989999999767093	0.989999999999751	-7.96651503547693e-09	1
3	121186422	G	A	0.942487660183597	0.989999999869283	0.931521395783817	0.967099052140783	6.03339438568006	0.0140377132517839
3	121188100	T	<*>	0.98999999999975	0.99	0.99	0.989999999999879	1.62078091201732e-12	0.999998984214011
3	121190855	G	A	0.989999998228029	0.99	0.99	0.98999999914591	1.55326364348025e-07	0.99968554200663
3	121192350	G	A	0.906246878777906	0.99	0.989999999991184	0.949630995570951	0.803152709079001	0.370152429833234
3	121196103	C	T	0.430954417704486	0.183031951239755	0.310913189268966	0.302530580075755	0.0499715025601841	0.823112868831322
3	121202345	C	T	0.982059816375361	0.955081058718424	0.983359289894958	0.968084819909067	0.940011108906804	0.332274984746723
3	121203076	A	G	0.79872727029217	0.749961502228142	0.753747785851876	0.773466602435003	0.306686618136871	0.579720561931534
3	121203242	A	G	0.99	0.989999999491076	0.971986926808341	0.989999999736377	3.16124277200005	0.0754057590871235
3	121208176	T	C	0.964396320414684	0.628131313989388	0.856611721740561	0.790211047086381	2.70203326861066	0.100220360486115
3	121214897	G	A	0.973456248656341	0.99	0.98999999905169	0.982025911852356	0.336069680277328	0.562106710454073
3	121221952	G	A	0.404191152835083	0.150932873178843	0.230739700409776	0.273003363973151	0.361621099648439	0.547607293855756
3	121223453	A	G	0.525454770968344	0.13331147303191	0.382746070467773	0.322324542637271	1.57608067996107	0.209326144367893
3	121226	C	T	0.736329248349987	0.648363645051872	0.625242432060115	0.690763065841564	3.93224156520331	0.0473687655351494
3	121228960	G	A	0.931074703875302	0.989999999906331	0.929837989470825	0.961598007219375	4.97186011185077	0.0257629266194878
3	121233873	G	A	0.82953969242456	0.960655672372812	0.886302100079716	0.897457770037755	0.23833760694525	0.625409369123967
3	121244356	G	A	0.811935864044407	0.920291294750965	0.881091158148502	0.868063977150404	0.326036871509073	0.568002093419571
3	121253898	T	C	0.89807005129864	0.989999999999979	0.88511759863812	0.945689764725934	0.494590012955593	0.481886918038093
3	12125714	G	C	0.0100000000000242	0.0100000000000242	0.01	0.0100000000000242	2.7529457773485e-13	0.999999581361765
3	121263720	C	A	0.01	0.0100000000528766	0.0100000008949337	0.0100000000273901	-1.83158572431739e-07	1
3	121265176	G	A	0.447578047179587	0.0100000000013658	0.313577577210067	0.220912618741269	1.01083672457371	0.314702469133717
3	121265480	A	G	0.99	0.98999999977525	0.99	0.98999999988358	3.96433230140244e-08	0.999841136149677
3	121265522	A	C	0.393265209443969	0.150821655299673	0.279546552204948	0.267679448397224	0.118479359207396	0.730689634849784
3	1212658	G	A	0.589470807715707	0.778754103039673	0.60829608862128	0.687519554693522	5.04992140642396	0.0246270553692867
3	121272058	G	A	0.928703801852151	0.989999999408539	0.936579563683265	0.96045523218636	2.91633726648585	0.0876866967529759
3	121275263	A	G	0.901309006814944	0.811612972607833	0.855599310156599	0.85484646109566	0.000570789712010743	0.980939389080101
3	121288890	C	A	0.51740047413212	0.717211422631721	0.547253736171122	0.620902545454913	0.365825691424872	0.545288462920924
3	121289499	C	T	0.750069669858421	0.729917281700172	0.732097381653424	0.739630732792448	0.054810741070511	0.814894195996841
3	121293519	T	C	0.773391382715836	0.856555780905368	0.777604492020143	0.816470540978014	1.55059223243323	0.21304803262802
3	1212944	T	C	0.911023738098204	0.930986868475823	0.93260927141598	0.92136463963381	0.0741757372483729	0.785351199608557
3	121294785	A	G	0.347511058842781	0.538820659870819	0.245351695200137	0.446609432175305	3.76981206480721	0.0521854959460837
3	121295115	A	G	0.729314173092142	0.292452812065451	0.612654833643361	0.503019988080316	1.13877580200263	0.285911155379319
3	121299313	A	G	0.989999999999999	0.933367211562006	0.919751403721513	0.960664215589119	4.61669072033987	0.0316622676325086
3	121300728	C	T	0.863182674426099	0.823671160202992	0.851136496964084	0.84271571005853	0.07576368797869	0.783122604849979
3	121302410	G	T	0.837117602862907	0.83322954457794	0.853911566196685	0.835103588671294	0.491831536055688	0.483111433798463
3	121302677	G	A	0.70804646509266	0.800060545157916	0.713547033226572	0.755709758566462	1.32053200294315	0.250496595117574
3	121304661	G	A	0.711239396769834	0.839437224255477	0.704279823010065	0.777645871407397	6.49270833759513	0.0108317832345402
3	121315380	T	G	0.474769851232596	0.718495469898842	0.531911084539293	0.601019721701712	3.64594993731241	0.0562057320925634
3	121315813	C	T	0.639118572002531	0.793883233996525	0.660332199083348	0.71928666691542	2.36415809111131	0.124150876470524
3	121316211	G	A	0.622544250236904	0.930853058261812	0.703829966726235	0.782248212793806	4.76228793025634	0.029089855477524
3	121316220	G	A	0.977057477472909	0.989999999976902	0.98967862372681	0.983761704129978	0.321550418717253	0.570677386523877
3	121319824	A	G	0.78771434959673	0.572130526913853	0.754476072450541	0.676041929447	2.23311809011928	0.135081001587402
3	121320486	G	A	0.431285818377456	0.454590845643689	0.447844082368713	0.443357822501365	0.0115399797685132	0.914452379143052
3	12132238	T	C	0.99	0.99	0.99	0.99	0	1
3	121323021	A	G	0.99	0.99	0.989999999999988	0.99	-3.85972595589603e-12	1
3	121323360	T	C	0.36814315247634	0.493488292014498	0.333494979156534	0.433071934757106	9.11305498289745	0.00253791663341337
3	121323465	T	C	0.851385950452858	0.932773282980129	0.723086764679165	0.893544588701984	9.26976847082119	0.00232967150453364
3	121324643	T	C	0.156060221895191	0.185102318904967	0.122833669207486	0.171104028146255	1.00593573157577	0.315878484651883
3	121324957	C	T	0.696184764074834	0.866134587552216	0.72166148573053	0.784218772636118	3.73570329950387	0.0532612401525964
3	121324976	G	T	0.61183811813603	0.830412874972029	0.644440381973141	0.725059842177077	6.17787007471548	0.0129357901693048
3	121326676	C	T	0.893212128258191	0.99	0.935538294429347	0.943348245820448	0.0929439815827329	0.760467332918961
3	121327184	T	G	0.752245443481938	0.641322042040796	0.800921846197065	0.694787121535426	5.31573836917598	0.0211336360151658
3	121327504	C	T	0.99	0.99	0.99	0.99	0	1
3	121328245	T	G	0.857856592278422	0.723201221154119	0.803692622216374	0.788105110036033	0.182360338699072	0.66935260077741
3	121328764	C	A	0.631112293279579	0.862897324516442	0.665525583511603	0.751176939460274	2.15594212329788	0.142019308461617
3	121332245	G	A	0.499639680730931	0.6372876095381	0.521771587958629	0.570941307853044	2.1284027589055	0.144591354906221
3	121332374	A	G	0.871648579200874	0.64696781262882	0.829929422778486	0.75526394211655	3.09270778223865	0.0786438385316644
3	121334740	C	T	0.851201844081177	0.738027561585438	0.78113816866112	0.792577565748384	0.0606095136475979	0.805535160080012
3	121335146	A	G	0.466780543408012	0.317348234407357	0.414544408838437	0.389374607345673	0.250718186599784	0.616569833614908
3	121343500	C	A	0.244613872948463	0.317071621622324	0.241423701122048	0.282146986761523	1.64407957564065	0.199766651839256
3	121343534	T	G	0.851990296376391	0.739866954822326	0.802333900954186	0.793910405451385	0.0629019738374046	0.801966685570495
3	121344140	A	G	0.9141449953162	0.874794130349832	0.674696436430459	0.893761247263621	13.0859265559259	0.000297522631634154
3	121346872	A	G	0.989999999999994	0.99	0.989999999999984	0.989999999999997	-2.81362614745327e-12	1
3	121346930	A	C	0.324358102224199	0.399749081922275	0.403294252916201	0.363410629707802	0.142928522210479	0.705386848871281
3	121351338	C	T	0.706244149384477	0.665273586936813	0.679943277668769	0.685021398036587	0.0220606883419212	0.881925767293109
3	121353254	T	C	0.193629664860415	0.32922318638765	0.282169322024952	0.263867109011523	0.330410664157106	0.565417374147357
3	121362779	C	T	0.989999999999999	0.99	0.98999999770416	0.99	-3.49747380195325e-07	1
3	121364173	A	T	0.975846030398076	0.787289674666957	0.898804104725502	0.878173838129356	0.787923947868564	0.374728617177032
3	121375802	T	G	0.705102325427361	0.631278236904982	0.673029806629051	0.666861447572769	0.0121834316489939	0.912109137393302
3	121376863	G	A	0.193371878125483	0.329646212467974	0.288769418150696	0.263961983314894	0.679576574588089	0.409732567259761
3	121382204	C	T	0.615853741219055	0.695204630954932	0.66138818282888	0.65695750210224	0.0154816802454044	0.900978463066144
3	121383110	C	T	0.954852743987042	0.964599314361448	0.944967864977636	0.959901467440984	0.816572441854409	0.366184212972647
3	121383297	G	A	0.69135421955316	0.904384506411003	0.789117645578333	0.801703908145523	0.0810398926264441	0.775893095797874
3	121385619	G	A	0.974933714033996	0.964858473418138	0.986444952804967	0.969714739394981	1.51940173641971	0.217710050810605
3	121387784	T	G	0.649657927819204	0.791836403399562	0.558845156422313	0.72330637816983	4.04302238435245	0.0443543184797184
3	121389938	C	T	0.882577714046904	0.648605570664423	0.800096343339292	0.761380143774779	0.437403857411458	0.508378171761734
3	121394900	A	G	0.936073818722094	0.674570772188404	0.863081954811773	0.800615240617643	1.56602771718759	0.210784824496428
3	1213978	T	C	0.583655742396964	0.806654889356458	0.528163340326171	0.699169300521982	5.16623068693254	0.0230301347352848
3	121406253	T	C	0.251277325957456	0.348750573493989	0.310071739636138	0.30176846818138	0.0258105591229825	0.87236383426957
3	121411876	A	C	0.833985433256341	0.24949618252933	0.5	0.531220001379749	0.024700065325997	0.875116746736184
3	121415720	T	C	0.687503043849751	0.853745065779022	0.771667723538917	0.773616411209113	0.00314547888626026	0.955274436697861
3	121418016	T	C	0.213538182253361	0.359376611125094	0.258283996358968	0.289082488408919	0.192302086575457	0.661007477839695
3	121419301	T	C	0.93594445408759	0.989999999996705	0.98999999976877	0.963945226868511	1.50045504880012	0.22060135850748
3	121424329	G	A	0.989999999999959	0.99	0.99	0.98999999999998	5.96258087340677e-12	0.999998051693844
3	121426655	A	G	0.59292863486447	0.656919885726687	0.629430171597278	0.626076102811098	0.00590418518317765	0.938751866867136
3	121429561	G	A	0.709455031461479	0.869179439250078	0.784333989934148	0.792192274695973	0.0474900878690678	0.827489725032315
3	121430966	G	A	0.99	0.989999999906686	0.989999999999974	0.989999999951664	1.49482121870144e-08	0.999902448334753
3	121432535	A	G	0.158807007754203	0.252585217985404	0.270358819622999	0.207384120653965	1.03958335901693	0.307918391370747
3	121433184	C	T	0.989999999102196	0.882778968506197	0.912939615628704	0.934459505253469	0.298585439663284	0.584770584942983
3	121437172	C	T	0.99	0.989999999999522	0.989999999979261	0.989999999999753	-1.22538997084859e-09	1
3	121439592	C	A	0.940985851967849	0.874488935134296	0.902030322640155	0.906540449048069	0.0407396511926357	0.840041295204777
3	12144321	A	G	0.0582732912183973	0.18079608474568	0.122702813610836	0.12174009826553	0.000226105280103743	0.988002823508895
3	121443770	T	C	0.942521688998738	0.822624205277618	0.89876347212616	0.880414792431198	0.720574077767914	0.39595566579239
3	121446900	G	A	0.905824336792939	0.981513832853734	0.965309889613284	0.945031495752431	1.03981093120692	0.307865448380869
3	121447911	A	C	0.905824530268355	0.445652524704256	0.67930525192183	0.667455431386152	0.0112287566819326	0.915609464882045
3	121451224	T	C	0.125885682705954	0.129401319494454	0.129773443152478	0.127706782562397	0.00145959919551868	0.969524472600451
3	121453361	A	C	0.790400712436589	0.817157598901704	0.891440271017419	0.804260779625519	1.23648620175609	0.266149324608571
3	121459589	G	A	0.978902796585127	0.881890034896868	0.937851552119665	0.928650186030609	0.0366950594412391	0.848087233651845
3	121465220	A	G	0.826704470037698	0.977328911599541	0.879029167443447	0.904727930766732	0.868700467979436	0.351315325395581
3	121468885	A	G	0.194181801422951	0.322983344519971	0.282981088829549	0.260901000747207	0.340083600841951	0.559780969905219
3	121473461	A	G	0.783224338241572	0.944634312705487	0.845077510927461	0.86683470501388	0.463876423381636	0.495817872164366
3	12147403	T	C	0.99	0.99	0.989999997722208	0.99	-1.77402804675645e-07	1
3	12147476	A	G	0.0946483471384793	0.104071440412005	0.13425789700042	0.0995295094541656	1.37767759651957	0.240497133532166
3	121477667	C	T	0.7448647148272	0.40208592798047	0.658838833760007	0.567305303240594	1.52649966872543	0.216638543163204
3	121477834	C	T	0.758640119327193	0.516076872947329	0.644078704865305	0.632992357702423	0.102799336417845	0.748495835799319
3	121479014	A	C	0.99	0.989999999632545	0.99	0.989999999809658	7.51945348601226e-08	0.999781207115138
3	121479316	A	G	0.741425598069657	0.561915741864241	0.627979089620053	0.648439492555251	0.346303395122709	0.556213184764491
3	121479701	T	C	0.715256985678114	0.64350979125381	0.600730969169215	0.678091938966325	2.85181866663673	0.0912706357668771
3	121480375	A	G	0.53758803091728	0.266393484933727	0.375400896047587	0.397109256097799	0.385312704735927	0.534773591554021
3	121482768	C	A	0.722635920983168	0.702998233312392	0.573728171634497	0.712463598769706	2.95481269848762	0.0856222268081047
3	121482842	C	A	0.850164357627478	0.65841425527483	0.731510319774188	0.750837804608807	0.081757779311675	0.774929305722798
3	121482961	G	A	0.99	0.99	0.989999989459704	0.99	-4.43922028440467e-07	1
3	121483363	T	C	0.421530157419343	0.191420096890379	0.281422711576906	0.302333146065339	0.216438259546312	0.641767290776445
3	12148393	G	A	0.930157414629188	0.76339654186687	0.909852360721409	0.843775282538307	0.876490760544377	0.349164636581643
3	121492465	C	T	0.580716700647881	0.192842997539001	0.409672576691568	0.379798122437481	0.170562553924641	0.67961233144081
3	121492781	C	T	0.65688244985903	0.394454016762343	0.528462644876235	0.520944521514946	0.0105902071879861	0.918035407109809
3	121498038	T	C	0.8325994375916	0.953766672607117	0.892885634208522	0.895364065329638	0.00333466874652834	0.953950481515104
3	12150014	G	T	0.54924557447589	0.497813449406652	0.610607652783859	0.522603733690025	3.95480111701255	0.0467378407758638
3	121501070	T	G	0.462693451154828	0.132820246701492	0.268633331577279	0.291819131248	0.0661144825251	0.797080452297732
3	1215013	A	C	0.574678693279788	0.725022891083314	0.548333792793259	0.652556987742015	4.85085917930316	0.0276323650298468
3	121502603	G	A	0.99	0.973192978814497	0.99	0.981293963025909	1.95773014477347	0.161756283560391
3	121505882	A	G	0.549149824347893	0.273926601651989	0.397484875127976	0.406584194991415	0.048276839126622	0.826089297129678
3	121505924	T	C	0.576485200773093	0.212421258752186	0.406093496495083	0.387900078806263	0.234363155067328	0.628307318778647
3	121506146	T	C	0.98999999979435	0.989999999994801	0.989999998398844	0.989999999898183	-1.49021378052851e-07	1
3	121509881	A	G	0.531117348971794	0.289683470776008	0.355045977881243	0.406054600066377	0.717582750932726	0.396937957100232
3	12151206	A	G	0.920033740669795	0.989999999989358	0.918676004649818	0.956276262997328	3.06369084259478	0.0800596267888848
3	121512388	C	A	0.989999997960524	0.99	0.99	0.989999999016973	9.75241246034751e-08	0.999750829809192
3	121513185	T	C	0.714669996259015	0.0100000000000242	0.740438858538763	0.349650938196858	1.66885693860059	0.196411708073291
3	121513789	T	C	0.96359300554685	0.769777950834285	0.908219648196398	0.863196807205742	2.00985888567716	0.156279853923753
3	121520555	T	C	0.71964798823761	0.513369244980634	0.602075984987065	0.612795599230496	0.0554736794636362	0.813798552642006
3	121526849	T	C	0.672863980777207	0.565716213322097	0.817348067692399	0.61736143723546	2.86527089254311	0.0905104700175733
3	121528386	G	A	0.544228447042528	0.250402973327198	0.368105664719734	0.392026851657987	0.240327527481885	0.623969657207027
3	121529011	T	C	0.23887288412768	0.182701912485765	0.161329320666102	0.209776320817168	1.61096177785668	0.204356658470305
3	12153646	G	A	0.935953045132737	0.98999999995327	0.941855532645103	0.963949367729773	1.80562551639797	0.179033882516437
3	121536497	C	T	0.737538350357054	0.463392192440192	0.709309822861742	0.595530640556119	1.1537539573106	0.282764691509486
3	121536995	C	T	0.363478453763284	0.194479667148802	0.28848704853005	0.275937082296982	0.0818104047484247	0.774858834440057
3	12153765	G	C	0.219325688395369	0.256418515365178	0.256335623275796	0.23853977276573	0.247974832937726	0.618504683433488
3	121540852	G	T	0.99	0.989999999707209	0.99	0.989999999848334	5.98415622753867e-08	0.999804817211328
3	121541387	C	T	0.457001478655856	0.19795450657588	0.382806201897577	0.322815147118429	1.14387408728933	0.284835199218356
3	121543120	C	T	0.710600872329885	0.611434792082176	0.670794751570785	0.659232842761572	0.0840752909522575	0.771848831821254
3	121543577	A	C	0.559974703711974	0.182842375790317	0.351445055565817	0.364620157848556	0.0133428937914382	0.908039749863672
3	121545037	G	A	0.989999999999984	0.989999999909287	0.989999999999978	0.989999999953003	1.0093631837468e-08	0.999919838877371
3	121556219	C	T	0.845157366516984	0.74319598292697	0.78155341141253	0.792341369817357	0.0917497608490736	0.761964371963797
3	121557533	G	T	0.527631047160513	0.243179965136573	0.468574052876774	0.380285386672112	1.55467722822015	0.212446281449779
3	121561765	C	T	0.814367248825934	0.605491138138921	0.629124515008872	0.706169423490061	0.824407033346212	0.363894795700635
3	121562041	G	T	0.989999999563025	0.99	0.99	0.989999999789378	1.79798178934438e-08	0.999893012582488
3	12156316	G	A	0.877670138084718	0.891312723871039	0.861636878765041	0.884736997522032	0.728105394528103	0.393497994018631
3	121563355	T	C	0.83073987013545	0.936504011222959	0.89156126321287	0.88552569521878	0.0535834936206236	0.816941076896267
3	121564989	G	A	0.676574077273777	0.66699707979903	0.648854642016121	0.671613192581858	0.0585291673408839	0.80883593734518
3	121567863	T	C	0.734528495587805	0.499883982981021	0.586104005048322	0.612982638057491	0.106390505661277	0.74429152012893
3	121568595	C	T	0.921656185509795	0.844892369990253	0.872167408706146	0.881892529070672	0.135883670234432	0.712407987036227
3	1215717	C	T	0.582411238506535	0.900063923853254	0.595160923327827	0.746955329516136	3.73025242479387	0.0534353177766343
3	121574215	T	C	0.450267984179544	0.361725856032204	0.482465578695065	0.404403161799222	0.682302365566361	0.408795038532503
3	121583415	T	C	0.367306304303213	0.510230199683299	0.345489474433914	0.441340882110098	2.03860926376844	0.153349793421511
3	121585146	T	C	0.301033780348869	0.200215549740926	0.231898114186008	0.248809936893954	0.281266198308698	0.595872504055516
3	12159021	G	A	0.99	0.99	0.989999996575108	0.99	-3.08739037957321e-07	1
3	121597888	T	C	0.631286257587071	0.702667537785526	0.70970889124836	0.668261760729871	0.567874571777545	0.451104743159958
3	121601577	C	T	0.936610618786514	0.888944818102941	0.942613374251409	0.911919734032423	0.312972809730327	0.575861654163858
3	12160503	C	T	0.935470986954459	0.989999999978068	0.949048670230346	0.963717015700688	1.02302411942191	0.311802751997664
3	121607979	A	G	0.99	0.99	0.989999999999987	0.99	-4.39938559344498e-12	1
3	12160904	T	<*>	0.989999999999989	0.99	0.99	0.989999999999995	9.25444198421644e-13	0.99999923243497
3	121614175	G	A	0.0816445895231499	0.186172962559542	0.125013777641923	0.135790286756001	0.175327134047713	0.675420170114917
3	121615951	C	A	0.368507327591982	0.238197968818767	0.34730449835098	0.301007079747457	1.5813099212299	0.208572110786007
3	121617328	C	T	0.96516209005353	0.910399652452457	0.930056228794095	0.936795147376174	0.0249546130816104	0.874480208477994
3	121618056	T	C	0.497728436436926	0.428431834516493	0.447369607245582	0.461832796642142	0.0258820453779911	0.872188720194376
3	121618984	G	T	0.544129166652344	0.512078714887745	0.604922286674208	0.527527032638281	2.64112011864337	0.104130103395314
3	121619036	G	A	0.99	0.99	0.99	0.99	0	1
3	121620787	C	T	0.533544827722485	0.37388080482555	0.518411713943498	0.450838863861873	0.685962623725153	0.407541046386664
3	121631841	G	A	0.671138796416081	0.575678651149981	0.672201186377673	0.621690441168241	2.13584921565503	0.143890757247546
3	121632302	G	A	0.596648716078532	0.655259230003092	0.578572101093593	0.627008962291454	1.49104569443814	0.222054285317279
3	121633503	G	A	0.445391946590524	0.391858606641804	0.463869449824555	0.417661676497087	0.32880922290284	0.56636110344559
3	121635230	G	A	0.518093557887045	0.485967274424295	0.564635737280891	0.501452143053341	2.36595221248691	0.124008225055572
3	121635251	A	G	0.563765399493499	0.537604063029739	0.589790991735908	0.550213827205271	1.16447333056866	0.280539739242495
3	121637178	C	A	0.553326851739323	0.557150584938556	0.578279185999265	0.555307545536526	0.31804978006353	0.572782019504212
3	121637545	T	C	0.384765849073795	0.729412095386818	0.410006211318858	0.563292604663941	2.97263362523051	0.0846838870392046
3	121639600	A	G	0.477019283716421	0.541927603115747	0.498517507731046	0.510641793165272	0.0933009673679904	0.760021868870831
3	121639609	A	G	0.121742593452147	0.128753652633472	0.152758607498267	0.125374322108073	1.03155516745462	0.30979368327505
3	121639702	T	G	0.501744660394433	0.426881753991601	0.512495575565866	0.462965674877766	1.5354035618334	0.215303274558825
3	121642246	C	T	0.727954548532759	0.249163582754335	0.545459011821732	0.479940828259535	0.134225495825292	0.714090510476627
3	121642617	A	G	0.646228712707125	0.509031659171525	0.652283950391441	0.575160638975684	1.14914658461442	0.283727870603702
3	121643337	G	A	0.542383872992888	0.479506280609029	0.536768377525037	0.509813280138049	0.386951559053978	0.533906159959135
3	121643804	C	T	0.685007579679706	0.57809965356995	0.622110971643816	0.629629273954853	0.0247454826968104	0.875002927669454
3	121647286	C	T	0.598985894668564	0.50528172488699	0.556458613071767	0.550447134721708	0.0197220546247884	0.888316121887807
3	121657967	T	C	0.462804495096949	0.430520569626266	0.466344442416613	0.446081421703135	0.0572211579891231	0.810943180144068
3	121659860	C	T	0.99	0.989999999937822	0.989999999999996	0.989999999967792	8.88676767371232e-09	0.999924783698597
3	121660664	A	C	0.710613884803501	0.914835002319363	0.727629012787092	0.816400423676717	3.00587536487607	0.0829631519303445
3	121661597	G	A	0.850624048252368	0.876829032779311	0.908070301812025	0.864198230237325	0.876163642915214	0.349254584028169
3	1216618	G	A	0.99	0.989999999996151	0.99	0.989999999998006	2.09934493612831e-10	0.999988439357737
3	121662400	G	T	0.982310206453922	0.947491788508879	0.943460067224359	0.96427426595839	2.03005989604537	0.154214529594858
3	121663511	G	A	0.989999999969157	0.99	0.955367432636905	0.989999999985134	0.955383288711577	0.32835280234259
3	121665479	G	A	0.762133638137939	0.766982061063334	0.794585495546448	0.764645121213294	0.252390647844957	0.615396756613506
3	121665543	C	A	0.777384863533793	0.989999999999984	0.782432905886815	0.88751950422328	2.88317726452559	0.0895092477165394
3	121665991	A	G	0.989999998428289	0.989999999989266	0.99	0.989999999236875	7.29913596604428e-08	0.999784436223727
3	121670405	G	A	0.544400457639762	0.413312901885809	0.450909151984186	0.476497103759214	0.238236235606477	0.625482910508221
3	121675637	C	T	0.696412056573403	0.746878395936754	0.73426589475012	0.722553620363618	0.106228974601897	0.744478930985576
3	12167716	G	T	0.932744318439911	0.99	0.950425009502642	0.962402761488037	0.358307707032331	0.549447597077917
3	121688635	C	T	0.970705137052336	0.92964583877842	0.92872616221199	0.949436420546447	0.838902899133445	0.35971073081128
3	121694892	G	A	0.989999994673781	0.98999999999937	0.99	0.989999997432436	3.09312081278511e-07	0.999556249882849
3	121705900	C	A	0.252901299102044	0.177128921704855	0.239829549623251	0.2136512076103	0.747937498678203	0.387130017542568
3	121707443	T	G	0.99	0.99	0.989999995981577	0.99	-4.97327940036069e-07	1
3	121710086	G	A	0.657872601309661	0.516994193067258	0.663689033021365	0.584897585840096	2.49987440176421	0.113855377771269
3	12171012	A	G	0.928923847026026	0.989999999959196	0.95371092739544	0.960561294245408	0.134871227640083	0.713433901856305
3	121711763	G	A	0.691798423967864	0.740033669034603	0.713714731813955	0.716784280912435	0.00977516436045441	0.921241940587489
3	121714768	C	T	0.980917644916785	0.989999999595412	0.977740163074665	0.985622304640314	0.582972874841836	0.445149402501556
3	121716240	T	C	0.905616636169885	0.904584455664864	0.90632694504438	0.905081966668284	0.00408485378564823	0.949039611717125
3	121717577	T	C	0.513307838164703	0.368024323903276	0.480378340531371	0.438050977777284	0.751247209948999	0.386081643799341
3	12172369	G	A	0.944750648059961	0.967571342719524	0.950728744732319	0.956571767893615	0.128321736750996	0.720178505361077
3	121723700	G	A	0.909748931529548	0.858941364304513	0.923666437136216	0.88343061170698	2.87577977095263	0.0899214092284914
3	121724038	G	A	0.694821972557613	0.774997852898188	0.725245905477739	0.736353078574031	0.11465058035324	0.734910392415615
3	121725087	C	T	0.938935748021736	0.893547187730089	0.906565097592088	0.915424473790663	0.094083602166403	0.759048509324028
3	121725335	C	T	0.905546808518452	0.909381054120204	0.897215605980777	0.90753294774016	0.277972648491009	0.598033103855234
3	121727328	G	T	0.989999999999988	0.989999999659716	0.99	0.989999999823727	5.38380149049878e-08	0.99981486668539
3	121728846	G	A	0.385914755848553	0.359171438360057	0.387336464660633	0.372061717389512	0.157489680680294	0.691478301787594
3	121729899	A	G	0.31168872570377	0.211199449771806	0.35127117761426	0.259635280771013	1.43568329706364	0.230839156134528
3	121734000	G	A	0.881723610018363	0.877205835864531	0.908749387368704	0.879383403006678	0.330513365813718	0.565356955940979
3	12174012	C	T	0.928718237147447	0.99	0.94610778230123	0.960462190305069	0.398933885253213	0.527640357075865
3	121740304	A	G	0.0773580150116867	0.0929717532303783	0.0866007458251448	0.0854459314089689	0.00253883258774028	0.959814131586525
3	121744849	A	C	0.773317751563368	0.669388680054267	0.711783548190955	0.719482492521654	0.0597519645928621	0.806888400832392
3	121747645	A	G	0.745103296791335	0.886456354120129	0.825008565807698	0.81832418048765	0.0303013333843219	0.861808263537119
3	121751531	T	C	0.34655662724427	0.430655927753102	0.419565689709395	0.390120064907845	0.221257061014661	0.638083765742957
3	121753355	G	A	0.93839412888428	0.854957942991629	0.940618084519317	0.895174184591887	3.89357437579839	0.0484711605262949
3	121767054	A	C	0.74725714797892	0.667246671308756	0.727099520241157	0.705811721063775	0.0225307946813728	0.880683657805418
3	121769522	T	C	0.597620002717213	NA	0.571568157805774	NA	NA	NA
3	12176975	C	T	0.942378794627092	0.99	0.927496229826865	0.967046579010258	2.89396144236572	0.0889120585488979
3	121770539	G	T	0.518337629480655	0.5	0.560606876739439	0.508838737409676	0.197996330040603	0.656343034790262
3	121770858	G	T	0.485292264475496	0.421393719466446	0.458744317486793	0.452192818160808	0.0212108030057575	0.884206149142376
3	12177224	G	A	0.99	0.99	0.989999992368496	0.99	-6.96386525209428e-07	1
3	121772297	A	<*>	NA	NA	0.989999999999979	NA	NA	NA
3	121775134	C	T	0.909700421356749	0.893307267380975	0.89259647219687	0.901208767597298	0.116854355688854	0.732471558385698
3	12177641	G	T	0.281061263334385	0.192525370001668	0.325398673057329	0.235199670588038	5.88497017721064	0.015270656263259
3	121778032	A	G	0.889544500865897	0.913561811441354	0.892920335903799	0.901985467743984	0.0843597360063581	0.771473928050673
3	121778970	A	G	0.896971032564953	0.813155283629847	0.825322716004908	0.853554474616568	1.01047756197805	0.314788457131313
3	121781386	T	G	0.712381204834436	0.99	0.672394261563587	0.856187740730198	2.31127511360405	0.128438649079304
3	121781689	A	G	0.99	0.99	0.829236139375981	0.99	2.72825442887311	0.0985869842951637
3	121781723	T	C	0.775233969741278	NA	0.633860070588363	NA	NA	NA
3	121781951	T	A	0.890885890599569	0.5	0.741192284751802	0.688406999268993	0.072347920141209	0.787948392455841
3	121782806	A	G	0.373297129222873	0.569327848370544	0.508742660509614	0.474841041741366	0.0619590883764568	0.803425893231773
3	121783983	A	G	0.133057862651649	0.187705121964091	0.0889748231363665	0.161365142975494	9.02490169429327	0.00266326248557837
3	121785631	G	A	0.378785774834342	0.502676504794795	0.427101779210167	0.442961172953857	0.174999746044055	0.675706070598774
3	121786069	G	A	0.88766546912839	0.900253165081344	0.869381196072557	0.89418589563202	0.243006178014262	0.622043275886648
3	121788268	T	G	0.99	0.98999999986134	0.99	0.989999999928174	2.24081818305039e-08	0.999880561766969
3	121793187	C	A	0.655149006536676	0.783542231279484	0.685284942054887	0.721656696953451	0.866733943023496	0.351861080936795
3	121793462	A	G	0.925592723650995	0.913695865965144	0.913280268379387	0.919430151369724	0.0946782471976238	0.758311909241774
3	121793508	T	C	0.943828146397656	0.882099605262534	0.924010664922157	0.911852762089663	0.424210878752558	0.514843341109528
3	121795506	T	G	0.932159534529588	0.899767982478429	0.914679159279066	0.915380710567088	0.000633233461311237	0.979924047644302
3	121796089	G	A	0.882053549758996	0.837556480938788	0.927544214450002	0.859004068110129	8.22910923572456	0.00412237580910604
3	121796308	T	C	0.99	0.989999999986722	0.989999998741098	0.989999999993122	-1.25575994686796e-07	1
3	121796768	G	A	0.906073515945166	0.854398644131221	0.934629968794102	0.879305932345542	5.00189334225237	0.0253196064564633
3	121797393	A	G	0.97096041600676	0.99	0.967960083804258	0.980822920515258	0.973323884614234	0.32385260838084
3	121798577	G	A	0.857092196032736	0.832613027737098	0.822509120352412	0.844411986855595	0.551774182689337	0.457593668903258
3	121800487	A	C	0.728073246809805	0.735906789902772	0.672833374907405	0.732131022131962	1.67432853398216	0.195679764680666
3	121802294	A	G	0.982546157855677	0.99	0.980463784463421	0.986407248086437	0.400194222176693	0.526988969506325
3	12180288	C	T	0.99	0.989999999859776	0.99	0.989999999927364	1.74555122307046e-08	0.999894584042203
3	121806658	A	G	0.99	0.99	0.99	0.99	0	1
3	121806825	T	C	0.772294111521286	0.823288715571736	0.649974804148554	0.798709316419419	8.49607955411902	0.00355912536467873
3	121811811	A	G	0.401958292908494	0.533395754870843	0.384934406860418	0.470042898204991	4.37606200936773	0.0364471113904515
3	121815615	G	A	0.270812888977061	0.227903416129253	0.12682108330927	0.248585782041896	4.29299426241688	0.0382697113737396
3	121817613	G	A	0.719422786006542	0.586720495779869	0.650779398954102	0.650682999669125	7.63006909263734e-06	0.997796039815538
3	121819586	C	A	0.85239317378714	0.919589489069907	0.915406835068576	0.887200865103613	1.10972479473173	0.292141779868589
3	12182028	C	T	0.970581930752332	0.933158379230958	0.951815476111078	0.95119653106426	0.00134249244902971	0.970772018541843
3	121821143	T	G	0.460808389946793	0.71090959067582	0.468122358229684	0.590360811924429	1.63488242287085	0.201029068662317
3	121823280	G	T	0.989999999999998	0.989999999579013	0.99	0.989999999781927	7.60258169133542e-08	0.999780001052205
3	121823375	T	A	0.694549990245269	0.731219579152119	0.62062791753096	0.713544837299017	0.486198437483793	0.485628013032149
3	121825197	G	A	0.119744142744504	0.0919502870447712	0.0755957928713473	0.105346925492042	0.426141631107063	0.513888289890592
3	121827724	C	T	0.0729667828779805	0.0907854702979714	0.0748274547352542	0.0821968629615358	0.174559237553128	0.676091252902593
3	1218279	A	C	0.453376595680491	0.85036926540536	0.538010106628237	0.659018798597973	2.39501863985141	0.121722299034604
3	121828837	T	C	0.01000000000057	0.0100000000000242	0.010000000002087	0.0100000000002873	-1.40560162088901e-11	1
3	12182906	T	<*>	0.989999999999768	0.989999999998357	0.99	0.989999999999037	2.27963889053128e-11	0.999996190455156
3	121831497	G	A	0.360072387955647	0.326453099730436	0.326274831776736	0.342657596654988	0.0206374855542943	0.885770910410141
3	121836049	T	C	0.74209312223789	0.781418692873461	0.690083442368347	0.762463767827116	5.43849963750825	0.0196975823858692
3	121837377	C	T	0.809376772137869	0.653901805568479	0.768439045673331	0.728840739454925	0.997821097991218	0.317838313378999
3	121838358	G	A	0.973750135660618	0.98999999999997	0.977111536294943	0.982167565388403	0.0360455128583743	0.849421534424976
3	121838791	T	C	0.735726657983815	0.561148597048458	0.763755704546209	0.6452952224193	4.43148479410046	0.0352818025543107
3	121843127	T	G	0.326675298675628	0.313971079816672	0.384650867369964	0.320094513306689	2.31635763406999	0.128019482934218
3	121845539	C	T	0.989999999999994	0.989999999772948	0.989999999999986	0.989999999882384	2.98342237432378e-08	0.99986218470136
3	12184557	A	G	0.900706563743539	0.915935808585754	0.889889332425905	0.908595312571806	0.65415166116552	0.418632251464813
3	121850297	C	T	0.219376880531473	0.228175930447413	0.243954370769915	0.22393478838793	0.26683145406144	0.605465223107632
3	121850554	G	T	0.259816742227048	0.487810996250999	0.357740607045829	0.377917765811455	0.252119752166543	0.615586434008629
3	121855727	G	A	0.475912046605062	0.566494042107054	0.437084773722956	0.522833520275094	1.58404871823487	0.208178470882988
3	121865014	C	T	0.169352277756095	0.133898833202016	0.252636566242565	0.150987393477082	2.689611647405	0.101004428611534
3	121867191	C	T	0.989999995469333	0.989999999993479	0.982691717629925	0.989999997812841	0.263504954737807	0.607722364686183
3	121872540	C	A	0.98999999999999	0.989999999905905	0.99	0.989999999951254	1.80907524219915e-08	0.999892683036665
3	121872825	C	T	0.886799380134695	0.767059433225928	0.804847874150166	0.824774087635954	0.558508149200915	0.45486195715659
3	121873433	C	T	0.565661946347943	0.624577402224794	0.595837015518122	0.596180152492152	0.000108165940896886	0.991701922274124
3	1218873	G	T	0.533799679929988	0.800683633482602	0.670605382341576	0.672045567870242	0.000100492271231699	0.992001673682795
3	121889088	A	G	0.282517239880276	0.479062849902151	0.409706273985501	0.384327865871607	0.535052720878849	0.464490302528969
3	12189968	A	G	0.907810788661883	0.834868310873005	0.868231975971969	0.870026585167244	0.00497382729125808	0.943775511428333
3	121899773	A	G	0.904571388731603	0.962561569348648	0.938348149316664	0.934610302291232	0.023475653547668	0.878226625746867
3	121899848	C	T	0.549647820932507	0.760239439633232	0.578082742428892	0.658734279419483	2.88686087594624	0.0893047748302806
3	121901849	G	A	0.283270585195039	0.575470508803379	0.441954869557967	0.434630145624159	0.0258681534826569	0.872222730603185
3	121902021	A	G	0.797671461913943	0.453697121151919	0.592892693516547	0.619492753399215	0.0499616446518995	0.823130028344058
3	121903842	C	A	0.608794801495208	0.886161179131177	0.652507491503642	0.75247058511064	3.72082963846057	0.0537376639537932
3	121904211	G	T	0.908597087213669	0.88855707615189	0.808909158297642	0.898216361483668	7.28972290508057	0.00693501716740676
3	121905274	G	A	0.989999998258412	0.99	0.98999999563955	0.989999999160555	-3.30078956013908e-07	1
3	121905657	A	G	0.301479016295361	0.350055453253632	0.416393574158699	0.326641610639745	3.30250596484347	0.0691742774352453
3	121906653	G	A	0.879924149557456	0.736861584570391	0.803356435765846	0.805817740894157	0.005681026654835	0.939918270698723
3	121906812	T	C	0.17760725174156	0.187916108268968	0.309683366654079	0.182947239422757	2.36487088803218	0.124094179859681
3	121907328	A	G	0.293452143991308	0.469619147115455	0.375080697735509	0.384706651609616	0.0493704392100916	0.824162399489659
3	121908434	T	C	0.883977825057543	0.735034172866889	0.841590771884474	0.806825013222784	1.50748307591904	0.219523548708409
3	121909888	A	G	0.791011035849721	0.933078321962401	0.894575364370456	0.864601890056089	1.03385200418761	0.309255656670563
3	121911520	A	G	0.879122680085937	0.778855148439485	0.804118688353819	0.827184098693075	0.59106437599739	0.442007826035935
3	121913201	C	T	0.99	0.99	0.99	0.99	0	1
3	121913708	C	T	0.576256989243706	0.785560810938659	0.633861572897468	0.684676368881692	1.63293084762313	0.20129814994465
3	121914414	C	A	0.970371286977738	0.99	0.968330423981706	0.98053896032327	0.136141641486151	0.712147277452097
3	121914706	T	C	0.940067994110982	0.99	0.828886732941928	0.965932773161493	12.1190859736482	0.0004990836058309
3	121914857	G	A	0.945644637704108	0.565716213322097	0.712005888074715	0.748841713874226	0.136577618603408	0.711707309656126
3	121916544	T	C	0.0331467041585631	0.126771627646546	0.104611670171574	0.0816444145253384	1.13483567072646	0.286746227062157
3	121917387	A	G	0.447125563217314	0.800683621178677	0.530679015616279	0.6302686372413	0.554582277160739	0.456451399278666
3	121918491	G	A	0.312937151379038	0.5	0.578684707319425	0.409835706964697	1.46243818725133	0.226542577783355
3	121927745	G	A	0.30151905350689	0.565716216777051	0.560536295602023	0.438373184080833	0.550569187211058	0.458085217791643
3	121932422	C	T	0.55411410498194	0.874944865055106	0.599675249886998	0.72030443869984	2.74202668330636	0.0977407339031452
3	121933833	A	G	0.153219477793344	0.323376337425384	0.28150171519667	0.241360731082741	1.62642322254946	0.202198481741076
3	121934161	A	G	0.872296705702123	0.810528009835367	0.797887054744359	0.840300521243143	1.9310021061008	0.164648851144475
3	121934177	G	A	0.159249465748058	0.368193538060943	0.354832467902042	0.267482495206132	5.86464589388531	0.0154479660785737
3	121935826	G	A	0.127905002427543	0.289257269869605	0.283155574066229	0.211485476962531	5.7274619630743	0.0167016039245461
3	121935846	C	T	0.788159967870633	0.749533763868684	0.780159731197252	0.768151594197623	0.181759929181252	0.669865127502879
3	121936323	G	A	0.825521728052699	0.734279164501516	0.803488525154515	0.778258080133186	0.638511346170712	0.424250374874278
3	121936370	A	G	0.821148748202884	0.767852341856943	0.782953996551895	0.793541209715686	0.0793251396537829	0.77821405192034
3	121938454	T	C	0.0114016725769262	0.0749842438294083	0.0777835924205188	0.0443374444857119	3.90278955821689	0.0482060028852448
3	121938744	G	A	0.0137936803621898	0.0612655970451332	0.0732291093600423	0.0383841332039545	1.21196243625232	0.270943814399227
3	121938903	G	A	0.121444929348432	0.286146020162472	0.277548873343242	0.206760094390105	6.24685581817873	0.0124413956305391
3	12194085	T	C	0.14602011437799	0.107464527550031	0.161368580903136	0.126048320401108	1.41237684725027	0.234662223515343
3	121948114	G	A	0.247368821703262	0.413674300290883	0.370049974512089	0.333515059611649	0.933932593254017	0.33384312381949
3	12194982	C	A	0.99	0.989999999093271	0.99	0.989999999530315	2.1287917870441e-07	0.999631865398703
3	121949970	A	G	0.0981091012044931	0.481885073621793	0.238600807201532	0.296905054916654	1.31483601632153	0.25152093142047
3	121950709	C	T	0.963883565654767	0.989999999979219	0.968884816212545	0.977411878634833	0.198131103041513	0.656233613578477
3	121952940	G	A	0.985622852239076	0.989999999979887	0.989999979497156	0.987890214768816	0.0705107703274864	0.790594545997348
3	121952974	T	C	0.989999999999983	0.99	0.989999999082443	0.989999999999992	-2.02085430624234e-07	1
3	121954077	G	T	0.775024783711007	0.851347003313949	0.891447782053777	0.814559693465331	3.53938814252262	0.0599275637489341
3	121954345	C	T	0.975760639821493	0.931882648598111	0.979662599474861	0.953031840367782	1.32531293625499	0.249640766059736
3	12195674	A	G	0.969189498761953	0.957184114482302	0.974495397923064	0.962970709705093	0.723941888587858	0.39485393436396
3	121958	G	A	0.92795609528048	0.99	0.942116131946348	0.960094837925191	0.378033845411904	0.538657371807564
3	121963285	T	C	0.176283240316464	0.208942768479255	0.262179475396782	0.19320087590479	0.793057357514724	0.373177245895517
3	121965745	G	A	0.0108830556530379	0.10264359188275	0.0807148271976141	0.0584150134200289	1.71415365150004	0.19044734112548
3	12196663	G	A	0.915946309519245	0.978822836988048	0.924151710822804	0.948516350748085	1.99909716028025	0.157392932664658
3	121969937	C	T	0.0795848847390133	0.122033627353351	0.0979258252298921	0.10157333341324	0.0307591178805631	0.860778874119099
3	121971802	G	A	0.272412063323484	0.485117563392483	0.370319753791525	0.382593512359225	0.0495516675690135	0.823845249720243
3	12197199	A	G	0.989999999999998	0.99	0.99	0.989999999999999	2.51966520667457e-13	0.999999599491737
3	121976926	G	A	0.765465086830931	0.486233561429639	0.695316076709828	0.620823156673062	1.08433351439951	0.297730138026796
3	121977125	A	C	NA	NA	0.0100000000000242	NA	NA	NA
3	121977282	G	T	0.659168872863597	0.579126336410069	0.634943583414948	0.617706838980669	0.0337153547355208	0.854313600976449
3	121979229	G	A	0.862710670230032	0.942873882962832	0.890771275244474	0.904235214425622	0.34426109316354	0.557379904148274
3	121979690	G	A	0.727921609892713	0.952520979007269	0.760767370740354	0.844264083094053	2.74898753923627	0.0973160335751184
3	121980284	C	T	0.740340615962528	0.616060918632367	0.648267008312771	0.675963732745505	0.774287000886144	0.378894092928566
3	121983233	A	G	0.99	0.99	0.99	0.99	0	1
3	121983805	C	T	0.543013803547682	0.638046069687655	0.647584622643005	0.592240517408188	2.48835500551951	0.11469154437234
3	121985608	T	C	0.256549338129047	0.14644801821941	0.254142991185049	0.199516854415855	2.39554064058264	0.12168167578106
3	121986315	A	G	0.01	0.0911586531259652	0.0439301810379101	0.05204018231925	0.102662269992868	0.748657898519771
3	121987932	T	C	0.875752493134489	NA	0.920652247560411	NA	NA	NA
3	121988355	G	A	0.218859072970644	0.23543890264814	0.320498810864709	0.227447424743587	1.24854661765075	0.26383024707125
3	121990257	C	T	0.726568834140789	0.571361280353554	0.627026141491785	0.646171321279001	0.320163051466905	0.571509673476187
3	121993247	A	G	0.99	NA	0.99	NA	NA	NA
3	121993432	G	A	0.967883465636525	0.828849732768108	0.943916419172975	0.895863992010685	0.846178933976474	0.357635551063938
3	121994941	G	A	0.963652192563485	0.810927602478057	0.894445958685095	0.884540854899233	0.185225263802253	0.666920661486476
3	121997268	T	C	0.978608492168191	0.857123860616172	0.905641904436184	0.915679453024245	0.246350781380129	0.619656407100782
3	121997461	C	T	0.01	0.01	0.01	0.01	0	1
3	121997536	A	G	0.0276284991683477	0.01	0.01	0.0184969365991436	0.953472758447618	0.328836909038541
3	12199881	A	G	0.989999999999993	0.99	0.99	0.989999999999997	1.24040234925597e-12	0.999999111369221
3	122000241	C	T	0.989999999752769	0.99	0.947083120237246	0.989999999880835	4.57936948147117	0.0323591197087876
3	122002253	A	C	0.0246189529865227	0.0544799021052765	0.0461817146733539	0.0400869246300372	0.161410415018136	0.687861287991511
3	122003757	G	T	0.896689515724807	0.953348211470249	0.867138796495175	0.926038720120946	9.53812950834466	0.00201246732749773
3	122003769	A	G	0.974343245927093	0.849295871719447	0.913582648902931	0.909568706087532	0.0465858252083569	0.829114418577275
3	122005053	A	G	0.596949513301628	0.605651878200231	0.68770256262435	0.601457338319105	3.58811387348739	0.0581942572761978
3	122006134	T	C	0.0333096867200321	0.062808051175472	0.0430590909142935	0.0485898395079499	0.0668492480659752	0.795980756340681
3	122006527	T	C	0.611925856550189	0.694288666994746	0.640277106563212	0.65458979236047	0.142315227893809	0.70599012517229
3	122007351	G	A	0.704833405092054	0.585766138146563	0.650356493359225	0.64315656081429	0.035729594700239	0.850074997301858
3	122008163	G	A	0.750323755335207	0.86881903775535	0.724492039695327	0.811704311628841	5.85717582085805	0.0155136670958279
3	12200906	C	T	0.674925966235842	0.723117753989017	0.691000722882678	0.699889312291987	0.0560159081988035	0.812907533686947
3	122009175	A	G	0.968648256192008	0.865522824931706	0.912495595285367	0.915229282799172	0.0100559015915677	0.920122735003717
3	122010681	C	T	0.956794333138515	0.950447500075051	0.915031028333201	0.953506673611641	1.7568823964699	0.185013853366748
3	122011665	G	A	0.51174700212423	0.594635782991086	0.608108861350126	0.554683390613261	1.75939871050079	0.184699532778983
3	122012726	A	G	0.709270029448894	0.651504107282467	0.637270392444531	0.679347281766685	0.441883595697181	0.506214722278878
3	122013528	G	A	0.228127162397072	0.01	0.107311430853111	0.115137292275389	0.0357485565897004	0.850035691253809
3	122014173	C	T	0.969195076970184	0.982647649713199	0.955952354998761	0.976163509651066	2.48578920581211	0.114878710756851
3	122014217	C	T	0.983468099637065	0.913859471763514	0.913983537363831	0.947410830398566	1.28745033000241	0.256518354542204
3	122014566	T	C	0.652134792757556	0.510150245526051	0.629841302434038	0.578586797291637	1.70152719334398	0.192088374589684
3	122016914	G	A	0.99	0.99	0.99	0.99	0	1
3	122020194	A	G	0.217027577834785	0.278674802550685	0.275096771038586	0.248960840237621	0.607965468747416	0.43555487705946
3	122022207	G	T	0.654829635567744	0.653025691819974	0.646969993480114	0.653895192706399	0.0151197287305933	0.902136946740753
3	122030169	T	C	0.97219879474868	0.81229700075804	0.918177129097213	0.889369665461528	1.68643505567477	0.194071574697646
3	122030601	T	C	0.0100000000011775	0.01	0.0354476368336617	0.0100000000005676	0.358927051911918	0.549102728021898
3	122032436	T	C	0.667996692949415	0.763396542429685	0.748194121642182	0.717413814980195	0.179978122719585	0.671392042201762
3	122033443	C	T	0.99	0.989999999994613	0.99	0.989999999997209	4.05215441736398e-10	0.999983938612692
3	122034854	A	G	0.336433658189392	0.324278200797564	0.305472897824583	0.330137131260425	0.573123238957964	0.449020486777851
3	122038393	G	A	0.01	0.01	0.01	0.01	0	1
3	122040062	C	T	0.2036575300876	0.129414963167588	0.280645397933504	0.165199880423034	8.00400832372257	0.00466739164971596
3	12204137	A	G	0.99	0.99	0.979590834702816	0.99	0.242883011869999	0.622131562131858
3	122041449	A	G	0.960406500451177	0.858416717128831	0.902331293915567	0.907575792690202	0.0625782330585901	0.802466387923364
3	122041742	G	A	0.98206026390486	0.832715781672113	0.961835062458047	0.904699822108297	2.12275905042672	0.145124901270532
3	122048644	A	G	0.838312415403605	0.806665982618309	0.757238843188848	0.821919563220822	0.345802515744172	0.556498896137391
3	122050472	G	A	0.90683307621359	0.864993588352221	0.89270386366104	0.885160221501401	0.119237972162432	0.729862444110848
3	122053715	G	A	0.301902027572959	0.372986923656933	0.415573796430125	0.338724003744458	5.56721399612003	0.0182998552625208
3	122054350	G	A	0.0466423982551419	0.0100000000017388	0.099266523574183	0.0276616359598791	2.76120909674163	0.0965752224332009
3	1220546	G	T	0.962371635811377	0.98971970778204	0.953919861103474	0.97653793709218	3.48085415743713	0.06208268687743
3	122055980	C	T	0.889660996304051	0.99	0.790460622900748	0.941636600218553	1.70661579848856	0.191425042718517
3	122057873	T	C	0.959077451892579	0.85283878472956	0.889004509583421	0.904045822302135	0.25348902907179	0.61462898921764
3	122059688	G	A	0.98955138255915	0.871173986516133	0.893719247608475	0.928231891408867	1.53342994671149	0.215598399940892
3	122063811	C	T	0.856365631182594	0.99	0.732335273110938	0.925588234230011	8.04827270808814	0.00455470607302718
3	122066340	A	G	0.495009108048474	0.5	0.253738235219347	0.497594390079364	4.3874392184552	0.0362046526385363
3	122066887	A	G	0.896380895768671	0.99	0.960267465961548	0.944875591760499	0.916183252716517	0.338479125146357
3	122068258	G	A	0.718231815323454	0.672453054358999	0.658023805325325	0.694518417143867	0.816502020239773	0.366204881962006
3	122074704	G	A	0.721396483997308	0.46895587891116	0.682033764734553	0.590632250562683	4.07768553602657	0.0434531404229382
3	122079181	T	G	0.600167784966917	0.01	0.859912946857571	0.294460872354054	7.25001380013997	0.00709004673525286
3	122080747	G	A	0.848442691117598	0.979371675894491	0.878813569490534	0.916263905232029	2.43182263464664	0.118894586578732
3	122082589	G	A	0.99	0.989999999850028	0.989999999999997	0.989999999922314	1.87757879670121e-08	0.999890670050824
3	12208671	G	T	0.210179813018491	0.168725727699813	0.243316882906804	0.188706596823415	3.82071400258068	0.0506226618251103
3	122087415	T	C	0.989999999999977	0.99	0.99	0.989999999999989	4.65197889650216e-12	0.999998279086944
3	122089359	G	T	0.848647382693893	0.989999999967935	0.864259427270385	0.921868038441847	4.60769314670222	0.0318288226088683
3	12209498	G	A	0.989999999999999	0.99	0.99	0.989999999999999	1.30370737061769e-13	0.999999711908714
3	122099190	G	A	0.99	0.98999999967522	0.99	0.989999999831764	4.17197753501506e-08	0.999837028734075
3	122099463	T	C	0.99	0.989999999850014	0.99	0.989999999922307	2.33408246246715e-08	0.999878101557254
3	12210153	A	G	0.974691964572021	0.980401477746398	0.983296355481045	0.977649492396348	0.286244540678738	0.592637229318056
3	12210318	G	A	0.989999999999995	0.989999999897634	0.989999999999959	0.989999999946972	1.49698042135579e-08	0.99990237790566
3	122106385	G	A	0.397571446408016	0.355316622851722	0.380163065139885	0.375683447805856	0.0164061965762763	0.89808038018001
3	12211046	G	T	0.219278750452085	0.16421905908142	0.259769165506823	0.19075783032208	6.37084204338591	0.0116010535135596
3	122110896	T	C	0.99	0.99	0.989999999999996	0.99	-7.69061992186493e-13	1
3	122111561	A	G	0.339980295690286	0.350330194257772	0.377312990602831	0.345341543148244	0.243174143796783	0.621922921799626
3	122112381	T	C	0.438467958354556	0.475009010431152	0.4347354864656	0.457396223330233	0.349282225957208	0.554519726009074
3	122116557	T	A	0.813503038378731	0.166014553374044	0.639486994257306	0.478104003146303	3.059947685464	0.0802442527921091
3	122120231	A	G	0.989999994371146	0.99	0.99	0.989999997286893	4.09618356428088e-07	0.999489342473647
3	1221203	T	G	0.522980668735264	0.69096943062825	0.593528810117161	0.609998847395831	0.0692478625335096	0.792435054937013
3	122121238	T	G	0.61621655198028	0.408258979562286	0.516583597287366	0.508494529467759	0.0502854661910483	0.822567283845547
3	122122133	A	G	0.825386129398334	0.720714319619775	0.748888540878905	0.77116613193304	0.499953547042349	0.479520533923061
3	122124076	G	A	0.914838709531265	0.919231139864961	0.884811540294032	0.91711398844412	1.69200765938522	0.193336526797756
3	122125750	G	T	0.911384270348387	0.849064962906522	0.909818096678093	0.879102869093501	0.622175151316227	0.430240132853793
3	122127592	A	G	0.649736670140968	0.883251367221852	0.64275099033994	0.770697283228866	11.2318376281169	0.000804059927703252
3	122127789	C	T	0.802717783233676	0.903564875783545	0.75695179057537	0.854956577174508	4.8741226405114	0.0272622963966209
3	122127822	T	C	0.5529484528823	0.774586928950373	0.661719252908727	0.667757183485562	0.015675347660542	0.900364244561651
3	122127926	A	G	0.65517641844185	0.812172125189636	0.819996586856184	0.736500194537203	1.59107865003134	0.207172092505908
3	122128394	G	A	0.358941803319603	0.09830222113494	0.343115309380212	0.223930499747948	12.7086574396575	0.000363966636028333
3	122128874	G	A	0.897382953893711	0.943239637199023	0.915604308860535	0.921136715845863	0.0217992990110585	0.882622263232181
3	122132965	G	A	0.690147335914918	0.897295096689432	0.830444530784844	0.797449875996116	1.02015209619018	0.312482934223019
3	122133830	T	G	0.701284875836009	0.607999777027737	0.67179299146667	0.652963194653324	0.304754267142837	0.580917159620788
3	122135195	G	A	0.960512945991606	0.871650327764189	0.924466382113729	0.914482109749804	0.161698484459387	0.687597553616623
3	122136480	A	G	0.960155049104561	0.933912985205464	0.887064735900812	0.946561660004829	1.77800566379582	0.182394410244747
3	12214316	T	C	0.98999999511517	0.989999999984555	0.99	0.989999997637511	5.60518149750078e-07	0.999402641757209
3	122144400	G	A	0.956618969577163	0.96386794335528	0.971040677980369	0.960373937994228	0.528347573086882	0.467302403674688
3	122145324	C	T	0.950352308545971	0.904842727075811	0.913363390358611	0.926778345344428	0.507531101365453	0.476209580969396
3	122145470	C	A	0.838740092479116	0.989999999999997	0.907627933088003	0.917092724574932	0.0125250481291605	0.910890516445479
3	122158898	G	C	0.419475029240535	0.415809134330444	0.448065467653828	0.417576095677108	0.261230819083986	0.609275823890975
3	122179632	G	T	0.970463204632036	0.964793178808405	0.906008159786156	0.967526131255395	6.96944654608035	0.00829131372889154
3	122184133	G	A	0.99	0.99	0.989999999967921	0.99	-1.13608499743989e-09	1
3	12219277	C	A	0.244782627388849	0.174772735293633	0.29549854681326	0.208517503283527	2.87966493840319	0.0897046857148362
3	122198232	C	G	0.819495532554513	0.99	0.91373235640383	0.907816846691275	0.0849087959761414	0.770752190603632
3	122201921	A	G	0.99	0.989999999889307	0.99	0.989999999942661	1.63899483219315e-08	0.999897852238826
3	122208775	T	C	0.987466507484773	0.977998663006286	0.973818162972157	0.982562164044917	0.586274227421015	0.443863479155886
3	1222180	G	A	0.728581360096255	0.856404805570906	0.747494546431181	0.794793904852124	0.251900098481998	0.615740326165999
3	12222095	G	A	0.99	0.99	0.99	0.99	0	1
3	122223182	G	T	0.94402902996045	0.913398438809411	0.889561541838436	0.928162383744212	2.20384255470274	0.1376671889005
3	122225454	T	C	0.77352822042977	0.690982330432669	0.729102878632473	0.730769449411272	0.00142667141153555	0.969870024069903
3	12222722	G	A	0.225549696501211	0.170298865268438	0.286833052900455	0.196929765922634	7.29795714977332	0.00690330551389265
3	122227471	C	T	0.42986246447922	0.463790007058678	0.499825677267031	0.447436931535379	2.22888887001458	0.135451225257722
3	122228252	T	C	0.309517143270498	0.305075616250781	0.295064990989874	0.307216432274284	0.0159528402099792	0.899490852033648
3	122230263	T	C	0.723194691799475	0.609310632977754	0.747944141215253	0.664202749329823	4.91531718134754	0.0266195751438903
3	122231819	T	C	0.943307485195903	0.960650675723138	0.893020911041222	0.952291257889011	3.55514016245033	0.059361294533061
3	122233129	G	A	0.989999997787891	0.953590847712901	0.969737598496543	0.971140058049046	0.00447725864281373	0.946651504632927
3	122248710	G	A	0.502236643959982	0.490298863780057	0.454399372644142	0.496052873826781	0.671294187371432	0.41260075802988
3	122250164	T	G	0.877441213238845	0.571568157805774	0.729580744547211	0.718998970524514	0.0057381662573928	0.939617451108504
3	122252308	G	A	0.523791554300481	0.507685471999752	0.5314875510548	0.515448603668703	0.111536958416225	0.738401069796644
3	122254769	G	A	0.899745610037297	0.851770316182658	0.859645578979056	0.874894407820594	0.268634457993511	0.604249263662563
3	122257047	C	<*>	0.989999999545034	0.99	0.989999996980856	0.989999999780707	-1.4971947621296e-07	1
3	122258056	G	A	0.439988613332666	0.49128167962443	0.466898154964875	0.4665584216718	4.56724018185143e-05	0.994607828693589
3	122259606	T	C	0.485054404190921	0.572561239275439	0.494577942769969	0.530382944764701	1.08289899544697	0.298049935016213
3	122259640	T	C	0.809121845999941	0.986676774750342	0.881314385962705	0.901095299092648	0.974498924850308	0.323560717220812
3	122264619	C	A	0.447613626912509	0.315829076774789	0.619496035211399	0.37934922994117	7.34483611394676	0.00672556630578743
3	12226796	C	T	0.911620246372158	0.989999999971012	0.954336979361285	0.952220958736365	0.0105077072452218	0.918354170991399
3	12227676	A	G	0.989999999584313	0.989999999996705	0.989999999970337	0.989999999797932	9.75047443352893e-09	0.999921213295575
3	122277034	A	G	0.500781963213179	0.525457408751419	0.49884048380379	0.513563844001988	0.174942707869853	0.675755912872381
3	122279049	G	A	0.842158350466396	0.989999999999728	0.882202688136374	0.918740324924662	0.464971590767136	0.495309613314287
3	122280460	G	A	0.707769651108624	0.573371350446357	0.738539347108833	0.63815133136557	3.34396734997574	0.0674517897083527
3	122280746	C	T	0.349670529335799	0.516346962578651	0.450634653754035	0.436008921755596	0.097287546233574	0.755109290245655
3	122281846	T	C	0.99	0.989999999878037	0.989999999999992	0.989999999936823	1.68025046390163e-08	0.999896574632616
3	122283812	T	C	0.989999999832122	0.989999999992076	0.967279553871718	0.989999999914978	0.960697807763147	0.327011128233254
3	122285005	G	A	0.490080536172268	0.489316228650866	0.497012412561663	0.489684624876182	0.0122202251919792	0.911977062657795
3	122286463	G	A	0.989999996551091	0.989999999984846	0.99	0.989999998329776	2.8602069975587e-07	0.999573284151442
3	122287289	T	C	0.697776072102172	0.450024625404093	0.68692411627434	0.569440822712567	7.1748615960368	0.00739321512194065
3	122287392	G	A	0.989999999999972	0.99	0.99	0.989999999999986	4.92650958319954e-12	0.999998229036023
3	122288210	G	A	0.459839769213261	0.45689931658224	0.446875452676611	0.458316614750392	0.0749084710542954	0.78431969722087
3	122289921	T	C	0.641573633149974	0.917189968634664	0.740499725434659	0.784342894931043	1.30813735644436	0.252732174199641
3	122290579	C	T	0.609990666218925	0.813751609177798	0.753581742411658	0.715538834671621	1.01046858390426	0.314790606987574
3	122291353	C	T	0.923014262736802	0.803421004349257	0.847719008274792	0.861064954892054	0.114824264696932	0.734717238591081
3	122295235	T	C	0.885278809741246	0.678273977222044	0.833863565254707	0.778050306496299	2.98985326718693	0.0837877604425881
3	122295780	A	C	0.777677934433834	0.5049	0.642765317098536	0.636378964397108	0.0303483852392904	0.861702093372197
3	122295941	A	C	0.843504953888676	0.773444922374689	0.822644009365351	0.807213857564431	0.048872424478285	0.825037084341497
3	122296638	G	A	0.879485739300469	0.722586503646395	0.790760004931998	0.798211935231659	0.0189172132911355	0.890604087798913
3	122296834	A	G	0.754849773263834	0.403315446243288	0.563859529853809	0.572754991867191	0.0392079012726173	0.843037355993126
3	122298397	C	T	0.93876911931754	0.833443444903148	0.899723716978241	0.884210419970885	0.242257269278579	0.622580528471869
3	122303929	C	A	0.834070673662912	0.568150556014634	0.702864000677423	0.696324052721104	0.0318614776528805	0.858332020097295
3	122303946	T	G	0.842848807887121	0.538233602663022	0.693945209137433	0.685058131581038	0.0715969273679945	0.78902569006835
3	12230438	A	G	0.296160028071654	0.275856313061688	0.291495819474495	0.285642703696492	0.0184922176526009	0.891832274536867
3	122304590	G	A	0.896288694102905	0.454079602780433	0.796520328029792	0.667224384797864	3.35492825262183	0.0670041305809507
3	122304712	G	A	0.831276818828842	0.641257111535279	0.675409044038192	0.732846610450776	1.31648294097389	0.251224229557556
3	122307575	C	T	0.0896353095257693	0.138220794110367	0.152141940440677	0.114802590540591	1.73517388789692	0.187751490681638
3	122308151	G	A	0.153291073456209	0.382800479908044	0.233534645563056	0.272176945998259	1.6137356394789	0.203967480350748
3	122310203	G	A	0.195194714791555	0.424505742147639	0.31386896158277	0.313977826962006	1.26383712705658e-05	0.997163487502929
3	122310266	T	G	0.100063655235355	0.223293265558044	0.194234672730268	0.163896593382508	1.17659226200413	0.278050836717306
3	122313712	G	T	0.0665511573216314	0.145019527612287	0.137809830778137	0.107197773132191	0.615085717192612	0.432879348329251
3	122314874	T	C	0.0304788754683	0.0678490286751446	0.0425393251836256	0.0498366148294455	0.191253245406159	0.661875592817373
3	122315893	T	C	0.160822057903847	0.325503928016462	0.276956418096214	0.246127266622182	0.564822894413306	0.452323525732593
3	122317709	C	T	0.116882226276482	0.0100000000000242	0.236569136585364	0.061517233065277	2.88114575307778	0.0896222316789459
3	122319508	T	G	0.975226515814429	0.989999999998346	0.99	0.982879180621698	0.50336491139862	0.478025328916536
3	122320643	C	A	0.936016240877813	0.857856928001658	0.912564599984627	0.895529716807965	0.0769868764815111	0.781423007577403
3	122324006	G	A	0.99	0.96561355876287	0.99	0.977367823439167	2.01312636925249	0.155943672033839
3	122325467	G	A	0.945923018759535	0.879557138985491	0.900299904155202	0.91154549303658	0.237763225255643	0.625826319415812
3	122325735	A	G	0.989999999999985	0.99	0.989999999999967	0.989999999999993	-9.91569740537108e-12	1
3	122325769	G	A	0.962965525376558	0.868952742870204	0.928060832658236	0.914266904038266	0.438065225457265	0.508057769879354
3	122325885	C	T	0.960351000079167	0.871563031738363	0.870984759426687	0.91435883247863	2.02645006432586	0.154581309838146
3	122326151	A	G	0.989999995797291	0.99	0.99	0.989999997974294	4.07623943325561e-07	0.999490587174532
3	122327950	G	A	0.972031988691947	0.950311153923096	0.918741963538554	0.960780596281682	4.77215852589666	0.0289235402572351
3	122328645	A	G	0.99	0.99	0.99	0.99	0	1
3	122329160	A	G	0.933913535039975	0.8894285592973	0.92487217495435	0.910870317605269	0.13783657862241	0.710441288902041
3	122334243	C	T	0.979540457311136	0.843854492493129	0.907384177236192	0.909255127535408	0.0100434327656155	0.9201721066436
3	12233482	A	G	0.195099367730418	0.191024081261657	0.246542426833087	0.1929883693396	2.83339702753886	0.0923228849432102
3	122336125	T	C	0.99	0.99	0.99	0.99	0	1
3	122338637	G	A	0.989999993670068	0.99	0.99	0.989999996948973	3.85015652442186e-07	0.999504915617739
3	122339478	T	G	0.989999999999997	0.99	0.99	0.989999999999999	3.34701796110503e-13	0.999999538396511
3	122340626	C	T	0.913141691315329	0.871856456016185	0.907806901605359	0.891755939430372	0.528583572840755	0.467202964289957
3	122342303	G	A	0.98999999999998	0.989999999793284	0.99	0.989999999892911	3.82340347766408e-08	0.999843985442327
3	122343439	A	C	0.181184062830053	0.75050380013955	0.56013901211902	0.476091686756372	0.248583631988295	0.618074156048075
3	122345870	C	T	0.810313267499586	0.873646470311783	0.794871558532272	0.843119866556304	2.11115484698562	0.146228928077689
3	122348427	A	C	0.803059987854568	0.803335686447391	0.767184922715182	0.80320279972565	0.809582159651086	0.368243814151764
3	122349115	G	A	0.978092140350724	0.947557330792954	0.972310682648661	0.962275108999799	0.443517963444198	0.505429353369941
3	122349139	T	C	0.888265468929835	0.944701574024831	0.958299981051346	0.917499371369043	5.0704451764875	0.0243371327339427
3	122349815	G	A	0.813469574824547	0.693357036743197	0.816742976542193	0.751251280098408	5.09601784571905	0.0239808367308654
3	122350737	G	A	0.99	0.99	0.99	0.99	0	1
3	122352713	C	T	0.836961290261715	0.709724308084459	0.760264111760856	0.771052533493896	0.0531852443058585	0.817610601530301
3	122354037	A	G	0.584868770109104	0.418290186531017	0.487996719410346	0.498581063815655	0.0643719751927987	0.799714718659924
3	122354052	A	G	0.844609550300329	0.704228887923609	0.835925602747522	0.771892367189188	3.88040782779908	0.0488526891882653
3	122354716	C	T	0.760699520729665	0.650716988342019	0.69009084690813	0.703728568952864	0.179280764977598	0.671992069657496
3	122354792	G	A	0.795432837836326	0.718954568320082	0.815224502028887	0.755817094226912	2.97528035736691	0.0845454774361922
3	122354926	T	<*>	0.99	0.99	0.989999999837835	0.99	-8.9840367008604e-09	1
3	122356172	C	T	0.780384914573118	0.777476540005949	0.756523835871644	0.778878376547324	0.326309835781757	0.567840112447112
3	122356451	G	A	0.99	0.99	0.852123554511566	0.99	2.46314242107622	0.116545412144152
3	12235870	A	G	0.99	0.99	0.99	0.99	0	1
3	122365136	C	T	0.869236122563943	0.963661925523333	0.946846021013136	0.918148688496907	2.56762480185313	0.109071388372002
3	122368347	C	T	0.881400960349608	0.907674471659505	0.915835654619283	0.895010639208134	0.339105537693265	0.560345978054925
3	122368856	T	C	0.99	0.989999999734565	0.989999999999986	0.989999999862504	3.20059131563524e-08	0.999857256884822
3	122369737	T	C	0.856274228972099	0.01	0.480567770384212	0.417904178364552	0.0956581776472527	0.757103551907204
3	122377674	G	A	0.822981915916334	0.837008753388989	0.780446735770549	0.830247817727169	0.522051841066447	0.469967735022047
3	122377999	G	A	0.91609090309531	0.902654966559712	0.877840061184671	0.90913108796987	0.962141794845144	0.326647843418351
3	122379295	C	A	0.886493013053325	0.846319730498632	0.867273819972163	0.865683252689994	0.00114784691247979	0.972972929835586
3	122380923	G	C	0.67548646728521	0.628250782218039	0.645394094479105	0.651018382420415	0.0219308501650281	0.882271202863814
3	122384020	T	G	0.714670001304688	0.989999999999979	0.989999999995451	0.857290940628849	1.49502399943136	0.22143859115642
3	122385170	T	C	0.655834717653383	0.826269561036386	0.735497705588998	0.744119966525778	0.0404683557842037	0.840567617365672
3	122385402	T	C	0.613418732708499	0.797742790595903	0.688999864214099	0.708898594694174	0.37644968738317	0.539509454974518
3	122385665	G	A	0.77417175638028	0.821267763230376	0.773770019227775	0.79856748792863	0.593513675419874	0.441063609664837
3	122388464	A	G	0.607168975777994	0.498108594348619	0.542196405994372	0.550675698197578	0.0353208218740394	0.850924982585081
3	122388993	T	C	0.666059419745405	0.593834826487557	0.608468720622926	0.628647080437839	0.227039671263141	0.633727608644569
3	122393829	A	G	0.755416228799676	0.773207719347904	0.737499870530987	0.764632220903658	0.713984992690227	0.398124056703229
3	122393891	A	G	0.978514456568266	0.819282280091366	0.873942393659573	0.896032189153232	0.731415437462073	0.392424774542724
3	122394257	C	T	0.700860224655958	0.616203831478722	0.783472833492127	0.65700821299015	2.45737946698286	0.11697378911011
3	122396899	G	A	0.989999999779087	0.98999999999959	0.989999999980483	0.989999999893308	3.11714661654439e-09	0.999955452978019
3	122397064	G	T	0.664511781081954	0.505558246384191	0.571630694925799	0.582173850108513	0.0296447745505375	0.863298709707475
3	122397207	T	C	0.984966128577967	0.754667692289885	0.881673886913168	0.865671538580741	0.399993413467017	0.527092658444428
3	122397717	A	G	0.902577073368533	0.989999999969548	0.926171640755077	0.947862149347859	0.665940359245312	0.414470573231431
3	122398461	T	C	0.671199639067821	0.575243521815695	0.583752176495646	0.62149437033122	1.19260613832918	0.274804496967328
3	12239852	C	T	0.193676260060013	0.219585328285075	0.252203533820547	0.207097157400595	2.0205144083846	0.155186561423852
3	122400790	C	A	0.979001236563605	0.790957659446625	0.865917154621897	0.881594663617009	0.380341847000476	0.537420342399699
3	122403480	C	T	0.750503812881255	0.989999999999979	0.813895775688374	0.874562837808754	0.111373242858656	0.738586102249984
3	122406077	G	A	0.768430435712017	0.865250781608387	0.72140867405037	0.818583374886337	9.8463753117401	0.00170166721653511
3	122406234	G	A	0.99	0.99	0.989999999999956	0.99	-2.18872410490239e-11	1
3	122406265	C	A	0.945361361590102	0.951181114446222	0.913605395725933	0.948375993569572	4.72880332630187	0.0296615156044039
3	122406314	A	G	0.826799191168294	0.662182001066861	0.820936410246223	0.741527486695752	7.24056484744428	0.00712745536720592
3	122407374	T	G	0.88296863148391	0.98999999997671	0.947690017780063	0.938410880363181	0.142863865586517	0.705450379513888
3	122408529	A	G	0.877233549380608	0.989999999996066	0.933141831621067	0.935646570799415	0.0130450579421087	0.909067390183997
3	122408834	C	T	0.874434046873889	0.989999999989976	0.924607068331476	0.934297210588022	0.316742299440563	0.573572012403526
3	122410208	G	A	0.842085093649872	0.725795601339381	0.844676073424865	0.781847136633038	3.51515419861935	0.0608099979678943
3	122412755	G	A	0.795961964342492	0.801945866712589	0.77848930978353	0.799061625770202	0.166152246079949	0.683554316446185
3	122412901	C	T	0.76040721300681	0.763742029488806	0.731802478566026	0.762134647944484	0.684861012058274	0.40791786085504
3	122413016	G	A	0.980214921431149	0.959996196513927	0.958486193032456	0.969741621924028	0.498855376693002	0.480003491920651
3	122413829	C	T	0.432545784014182	0.442967691622833	0.481686137570069	0.437944332155463	0.83245302829911	0.361564168078309
3	122417421	T	<*>	0.99	0.989999999871358	0.99	0.989999999933364	1.71976871750404e-08	0.999895365456794
3	122418750	G	A	0.743844009364191	0.744509155647615	0.787457058127476	0.744188555139005	1.81646924326244	0.177734127824779
3	122421404	C	T	0.84718900391675	0.989999999996094	0.922721318523973	0.92116509988585	0.00253245359253369	0.959864605590552
3	12242211	C	T	0.963922825214193	0.94731975737536	0.977704264114308	0.955322436073678	1.58890171674713	0.207483118048411
3	122422901	C	T	0.979445349131948	0.99	0.976821566326616	0.984912658281599	0.247607997295725	0.618764418912217
3	122424613	T	C	0.624159328127376	0.720927460327685	0.710175221883885	0.674285220607136	0.35182020326636	0.553084561320079
3	122432171	G	A	0.811213935486592	0.699480680602726	0.81162963025316	0.753336109456749	4.13517464159795	0.0420007334329288
3	122433930	G	A	0.775149152137059	0.68141767702737	0.758651019801631	0.72659624803024	0.114783286955809	0.734762795124871
3	122437321	T	C	0.210217154096179	0.0351045884373683	0.153846241004064	0.119508845084915	2.18194001721177	0.139638345635906
3	122440043	G	A	0.925564366113553	0.775221666853208	0.888849176460657	0.847686847896694	1.50064058178625	0.22057282425738
3	122440066	A	G	0.18518669852251	0.0713925021835401	0.144160731850706	0.126241304818924	0.371140481061361	0.54238326365619
3	122445389	A	G	0.922160998905691	0.888329601581688	0.96136424641624	0.904636335091858	6.49122535509527	0.0108408227524588
3	122445981	C	T	0.895726236900242	0.99	0.940650553318039	0.944560046185917	0.0465941324231882	0.829099418193641
3	122446450	G	A	0.849248036090293	0.630998188347883	0.668476547230234	0.736194614959724	0.546019172560828	0.459948835568128
3	122447574	A	C	0.433789755569534	0.448630836589635	0.360770391356026	0.441477435537946	1.78248762740687	0.181844156590202
3	122447863	G	A	0.99	0.989999999972966	0.989999999999996	0.989999999985996	2.61593020678212e-09	0.999959191264522
3	122447911	A	G	0.858664155357365	0.621467044130276	0.826447860762421	0.735796051741733	4.63396169499366	0.03134510572104
3	122458887	T	C	0.856528765468319	0.893355494251674	0.851235501273813	0.875605010978097	0.266360789627112	0.605783499167306
3	122459477	A	G	0.88883653520531	0.743744952115332	0.852135341636168	0.813679095164702	2.1881417835602	0.139077012705947
3	122459732	G	A	0.872874890543993	0.734799169577649	0.840807980703702	0.801351667083427	0.580843804378275	0.445981766508978
3	122460194	T	A	0.249363308019467	0.0100000000000242	0.126637461818507	0.125373114465396	0.000159484708072384	0.989924002719512
3	122470756	G	A	0.877612119438428	0.807983800269567	0.868479464941303	0.841544650108958	0.952419948726529	0.329104084203689
3	122471146	A	G	0.989999998857797	0.99	0.9886726421528	0.989999999449458	0.0350124744209473	0.851569522282661
3	122471847	G	A	0.939605009040757	0.931616479195964	0.874129951411526	0.935466950581154	6.75766311837491	0.00933459261993012
3	122476782	C	T	0.850396954065687	0.989999999652724	0.932643115704958	0.922711331679772	0.333917295721675	0.563361496109526
3	122477795	G	A	0.474871302293517	0.186784088474903	0.364312591261322	0.325642125535475	0.495673452694965	0.48140736345228
3	122482113	G	A	0.881796858517053	0.989999999893001	0.951185101181646	0.937846085749794	0.524468595086963	0.468941706199397
3	122482327	A	G	0.599782219629226	0.730899976675014	0.621140693656367	0.667701217778944	0.314041779576587	0.575210513756019
3	122485467	G	A	0.578287782098391	0.554186365192721	0.555654142916296	0.565803248141254	0.0884954878979517	0.766098615512974
3	122488231	G	A	0.99	0.99	0.99	0.99	0	1
3	122493677	T	C	0.822652494556792	0.957486178844468	0.909875376678986	0.892496343017808	0.519732152822417	0.470955960330279
3	122495447	T	G	0.53435414923713	0.516524126651731	0.587977595010606	0.525118197537893	0.470410707508152	0.492798284557898
3	122496628	A	C	0.99	0.989999999668072	0.99	0.989999999828061	6.7644433282209e-08	0.999792481849596
3	122502049	T	C	0.947533341610075	0.937713865279641	0.978264176787797	0.94244685287091	2.73344251067316	0.0982672625839261
3	122504041	A	G	0.330082245964815	0.36308684077076	0.354547514175506	0.347178626074294	0.0326164293251558	0.856681405220999
3	122504282	G	A	0.276064146766673	0.206766986332096	0.307749816481181	0.240168217661562	3.54459358040862	0.059739800628439
3	122504474	C	T	0.893001344387661	0.782854804379687	0.856494243833786	0.83594543666353	0.572812380643611	0.449143510558369
3	122509224	A	C	0.734632741328372	0.954052248009157	0.897915971726904	0.848292045789018	1.43253532507613	0.231351117383379
3	122509518	G	A	0.651050190582998	0.41781092890376	0.596725336042454	0.530232253033152	0.479976787430062	0.48843283115025
3	122510763	A	C	0.832212809558725	0.979698650773335	0.8534640706973	0.908610475307893	5.81325584831787	0.0159058197248176
3	122518334	T	G	0.88005346097385	0.788184491538644	0.855972991876891	0.832465334806413	0.418127300337976	0.517872967112167
3	122518799	G	A	0.26032018780323	0.182594722856514	0.311567266662231	0.220058396960831	7.97034750881302	0.004754980941575
3	122521240	A	G	0.99	0.989999999935691	0.989999999999996	0.989999999966688	7.06976563998686e-09	0.999932912351496
3	122521694	A	G	0.99	0.989999999854746	0.989999997040059	0.989999999924758	-5.27034736569043e-07	1
3	122522103	G	A	0.99	0.99	0.99	0.99	0	1
3	122524265	T	G	0.969169467428235	0.99	0.86015932290965	0.979959683300409	3.89056075880515	0.0485582080203121
3	122524547	G	A	0.99	0.899940486402863	0.96406097598835	0.943349171956683	0.149106768006585	0.699390428254957
3	122527824	A	G	0.99	0.99	0.99	0.99	0	1
3	122529035	A	G	0.88098341189038	0.741519124123133	0.828488591277411	0.808740910826946	0.279052164056501	0.597323135897978
3	122531377	C	T	0.399098369382861	0.435929409644468	0.462225227388646	0.418176848238373	1.28730596180384	0.256545021773327
3	122533517	A	G	0.639666185424966	0.486752161500378	0.593337674059315	0.56045672103203	0.546156603844715	0.459892370101644
3	122535198	T	G	0.358925325731533	0.508294249025201	0.450767947391181	0.436298427997653	0.0848710248980862	0.77080175933474
3	12254130	T	C	0.22133144370123	0.183195556751623	0.2530020335703	0.201577054261334	3.40692740794718	0.064923227117176
3	122542832	A	C	0.99	0.989999999980022	0.989999999999979	0.989999999989651	1.99396119242393e-09	0.999964371428325
3	122545413	G	A	0.942198183294027	0.931290039535739	0.919814043991519	0.936547764827234	0.1683703765262	0.681564185086443
3	122545494	A	G	0.456397066204933	0.318663186990893	0.455977738065715	0.38505091677206	1.12857049149742	0.288080461118486
3	122550989	G	A	0.684299983870276	0.989999999999576	0.8371304420099	0.842652592225253	0.00190423826523305	0.965193296831662
3	122562697	G	A	0.204610559778369	0.16015352723145	0.186372881352201	0.181581816919065	0.0152182062593189	0.901820372280285
3	122565560	A	G	0.989999997494294	0.989999999990516	0.99	0.989999998787337	2.11769511566176e-07	0.999632826132832
3	122566972	G	C	0.972515920487582	0.946604944935959	0.964374630115097	0.959094035151842	0.0838725126032718	0.772116517332275
3	122567173	T	C	0.948784066721604	0.907590657992189	0.871629473417716	0.927445880999767	1.03747956524755	0.30840838369184
3	122571435	A	G	0.123414756797873	0.298782692589114	0.22468396768588	0.214255347537736	0.010906907622667	0.916823242825208
3	122577088	A	G	0.918221860681164	0.824618591409825	0.818511953935045	0.869735367198611	2.54892205975245	0.110369533951008
3	122577667	G	A	0.837942121062952	0.684841057895439	0.812493448299764	0.75863577034218	3.38109333331598	0.0659482934979972
3	122578119	G	T	0.59351184449378	0.511348384164848	0.552811655970974	0.550951172043393	0.00286546352130773	0.957309608857151
3	1225791	T	C	0.986570781217541	0.99	0.97913873125864	0.988347116546855	0.608254457613147	0.435445795655053
3	122592658	A	G	0.01	0.0100000000237301	0.0181977050077362	0.0100000000122922	0.466085724317325	0.494793451405549
3	122595777	G	A	0.426965790462584	0.533339643567234	0.443354631376891	0.482067446370793	0.726596581505075	0.39398859827302
3	12259616	C	T	0.0943560281233511	0.0869534453733095	0.144985229246948	0.0905214902588296	4.10027165299518	0.042876323955133
3	122598291	A	G	0.756774716713587	0.517757492123168	0.646947303676738	0.63296379437575	0.130938542477696	0.717460903911761
3	122600280	G	A	0.954776287226036	0.879192608540024	0.919001899199066	0.915623941666682	0.0220478991722431	0.881959746779747
3	122602295	C	T	0.898214377597694	0.859145300242983	0.899713662966899	0.877976595527953	0.79813480028212	0.371651619286822
3	122610629	A	G	0.99	0.99	0.98999999999995	0.99	-1.34858498972165e-11	1
3	122613326	G	A	0.81108549968709	0.651483288893427	0.710881603133693	0.728411554495972	0.323280959331993	0.56964254799459
3	122613656	G	A	0.45903930496842	0.555793691163339	0.465370352040521	0.509158077017388	1.390614526542	0.238301348235833
3	122614058	A	G	0.970640347196447	0.934111580065165	0.937469878766258	0.951718445822443	0.613803265779173	0.433359396504887
3	122617445	C	T	0.881871104805649	0.718775676092979	0.792377573498657	0.797387672732486	0.00415463672072246	0.948606765695451
3	122621986	G	T	0.01	0.01	0.01	0.01	0	1
3	12262488	T	G	0.99	0.989999999950371	0.989999999999981	0.989999999974292	7.47924069484380e-09	0.999930996866037
3	122628071	C	T	0.955555566344824	0.956104721649933	0.956450805061476	0.955840028792871	0.000554086989729192	0.981220287764655
3	122630323	T	G	0.187480935927182	0.195543152605044	0.178402390526263	0.191657164166315	0.140378023497769	0.707905494664871
3	122630346	T	C	0.251522485206062	0.260364535983544	0.212139168755638	0.256102667508798	0.964388615660764	0.326083640497095
3	122636148	T	G	0.99	0.99	0.99	0.99	0	1
3	122637607	C	T	0.979371638612722	0.815143361057562	0.984591445807381	0.89430139083915	5.94309273084808	0.0147750701980795
3	122638589	G	A	0.886923697023268	0.818757471302362	0.851411362164132	0.851613592099839	9.01532401615511e-06	0.997604312984611
3	122639009	A	G	0.475123386702902	0.47913366765689	0.395456655207868	0.477200712237068	5.72085524614343	0.016764562511603
3	122640406	A	C	0.198222608319516	0.165665647052887	0.227781423187943	0.181358102383402	1.61568097760608	0.203695066786558
3	122642033	G	A	0.918249835713618	0.817906551025811	0.924012315513766	0.866272014245334	7.7153790362511	0.00547523628178256
3	122642401	G	A	0.487183415149655	0.52258324108656	0.451489296950955	0.505520524984972	1.90094455714049	0.167972631143988
3	122642850	T	C	0.213355839760978	0.124516010838949	0.211217503865018	0.167336808379367	2.07143019773911	0.150080723449001
3	122643166	C	T	0.667913417596602	0.755186677682033	0.714606014068798	0.713120966320855	0.00209064336462952	0.963530590287242
3	122643492	C	A	0.867778033249706	0.939186587852669	0.906307882185579	0.904767664534041	0.00630883271020717	0.936692070404997
3	122645277	C	T	0.897131084148561	0.773080524769801	0.909270865698012	0.832872894390364	8.12823690061243	0.00435811065087745
3	122645606	G	A	0.776686531955575	0.882941994395715	0.869069145643479	0.831726861499567	1.93179754306506	0.164561918757214
3	122646828	A	G	0.793355254456856	0.824676544751886	0.864589378158941	0.809579682829681	4.19795986302543	0.0404726425316823
3	122648782	C	T	0.622770709154359	0.632174586054712	0.701772298645741	0.627641917388742	3.55536440158231	0.0593532745577008
3	122649522	A	G	0.187815606328622	0.425037849734782	0.239688452761608	0.310696728413013	1.98672265169393	0.158683977182483
3	122650625	C	T	0.989999999999969	0.99	0.99	0.989999999999985	2.40997828847357e-12	0.999998761355649
3	122650890	A	C	0.727590382920069	0.842927142779527	0.820826169716416	0.787334824527268	0.738857774600666	0.390027019469213
3	122652533	T	C	0.869806711520581	0.942660888370866	0.901171269310906	0.907545175129029	0.0632066551560697	0.801497648954007
3	122654975	G	T	0.534601758514555	0.518764200160918	0.551017861951251	0.526397903287371	0.434771238687329	0.509657013053444
3	122655619	A	G	0.766112618038468	0.651586415329135	0.741288450863876	0.706788045035034	1.21375597637849	0.270589534096908
3	122656016	C	A	0.758118674160955	0.585317462933316	0.703956795815136	0.668607646745038	0.95935301055729	0.327349940154715
3	122656755	G	A	0.99	0.980319996470442	0.99	0.984985758171689	1.29819550996481	0.254543097696262
3	122657204	C	T	0.543385012662434	0.633651755634232	0.557432852282083	0.590143185521826	0.783575893699297	0.376049730676477
3	122657853	C	T	0.806176383804635	0.709660401804748	0.721475108619267	0.756181105128694	0.81859476747916	0.365591343366487
3	122658093	G	A	0.748746599852433	0.538294334440118	0.739716205850823	0.639732326368853	6.15524580885893	0.0131022905991844
3	122658417	G	T	0.931734080498023	0.924845330248005	0.8608582574064	0.928165707868513	4.62726359400721	0.0314677135181546
3	122659162	C	T	0.773554236959686	0.60999517615199	0.734528792233324	0.6888306434613	2.3232721701032	0.127451669634237
3	122659829	A	G	0.889133528090037	0.989999999995618	0.907838329710901	0.941382360537128	1.118835523558	0.290169334051353
3	122660687	G	A	0.731299715201882	0.637498268165359	0.704636765771141	0.682710565636963	0.353874988839073	0.551927746888955
3	122661637	G	A	0.968107496751958	0.898970126994896	0.95363716897467	0.9322943392178	1.6835789184212	0.194449576428263
3	122661863	G	T	0.199029025320024	0.102256846256646	0.19484127994782	0.148901036565194	2.55508720773133	0.109939747755069
3	122661949	G	A	0.188314164907944	0.112825373437483	0.173381382766738	0.149210970926245	0.868046169368077	0.351496779991566
3	122662688	T	C	0.989999999999987	0.989999999852188	0.99	0.989999999923427	2.75723754440563e-08	0.9998675118148
3	122662755	C	T	0.357501914847496	0.242916395474102	0.329516587845913	0.298146615812078	1.10369136980995	0.293457427829399
3	122663965	T	C	0.734221356978549	0.572403391501092	0.603655814480242	0.650399650861226	1.57015367184019	0.210184698239231
3	122664051	A	G	0.592818832236488	0.711175449457033	0.478243885506005	0.65412755995673	10.6534240150682	0.00109867320794344
3	122664145	T	C	0.98999999999996	0.99	0.99	0.989999999999981	8.00150398716607e-12	0.999997743029542
3	122666048	A	G	0.425202062863605	0.522982407308106	0.427821223471012	0.475852281285856	1.81423432848625	0.178001116026806
3	122668294	C	T	0.113533870587716	0.148960231799889	0.120316236968057	0.131884725695622	0.211474157885744	0.645614419742138
3	122669157	A	G	0.154222540520517	0.188126909508988	0.161376884066247	0.171785003656545	0.12653152981196	0.722055727971647
3	122669629	T	C	0.129154173370313	0.13712105077081	0.130279933876914	0.133281015863771	0.0155799378629456	0.900666353319009
3	122670535	G	A	0.99	0.989999999857162	0.99	0.98999999992601	2.00604436601119e-08	0.999886991703884
3	122671081	A	C	0.886276124647839	0.901990218203006	0.885957130722645	0.894416025109415	0.159262966442215	0.689835993903344
3	122672821	G	A	0.99	0.943915785469105	0.99	0.966128376872997	3.44927185028426	0.0632796416044691
3	122674040	A	G	0.527165669146362	0.543583957723316	0.433828687377035	0.535670342629224	6.09026203141925	0.0135928926600301
3	12267648	A	G	0.400358712530516	0.665090211048688	0.599325785822907	0.537489628762929	0.924908137377134	0.336189547172092
3	122676523	C	T	0.904713521565152	0.82230653800709	0.865501936342361	0.862026704082076	0.0190906076905789	0.890107040015784
3	122676671	A	G	0.624649928474758	0.547264596515168	0.597926782082304	0.58456432651969	0.147551915769253	0.700885899256684
3	122676705	T	C	0.82970177279534	0.657698801232833	0.726850152613243	0.740604233525961	0.227657527841368	0.633266202264839
3	122678507	A	G	0.516650379752652	0.493896928099738	0.496413312217105	0.504864091796443	0.0530109203382092	0.817904500320994
3	122680141	A	G	0.813222988237598	0.752388732888467	0.758684491000227	0.781710843966748	0.713632274460055	0.398240615620444
3	122681930	T	C	0.45767675663104	0.473400345979661	0.504139223942196	0.465821575913626	0.843623499157804	0.358362500429024
3	122682647	A	G	0.697584171873072	0.850335828331013	0.731622477079325	0.776709529918286	0.641867363178831	0.423035405793558
3	122682768	C	T	0.99	0.99	0.99	0.99	0	1
3	122683013	A	C	0.745412211587217	0.613161704985116	0.72036893801665	0.676906449167329	2.01689183318301	0.155557272530067
3	122683035	C	T	0.989999999999995	0.989999999513984	0.989999999999992	0.989999999748241	1.07130348047226e-07	0.999738846222788
3	122684039	G	A	0.745835063210947	0.894469190471993	0.819084325685889	0.822827541132169	0.0127601161956471	0.910061725040408
3	122684285	G	A	0.834495588574734	0.949431505031973	0.927651566884769	0.894032393299584	1.49488980566114	0.221459326074206
3	122684484	A	G	0.99	0.989999999992136	0.99	0.989999999995927	6.06052815744832e-10	0.999980357566202
3	122684680	C	T	0.848036875912302	0.914199704505931	0.885436793044666	0.882309221123802	0.0182808379756402	0.892448490105201
3	122686071	A	G	0.700243091978309	0.452608021968907	0.565821987412584	0.571968125713439	0.00744029737868892	0.93126199412154
3	122686113	A	G	0.669645059911234	0.743837100284629	0.70641649972541	0.708076536824653	0.00063158586178977	0.979950176791833
3	122686599	T	C	0.790657858313007	0.950308329639538	0.849598097145962	0.87335680246015	1.15262714503539	0.282999870747981
3	122686789	A	G	0.662056021795624	0.601071414653889	0.611850334980271	0.630465995296205	0.316174404583391	0.573915809113953
3	122687018	G	A	0.950174928352312	0.99	0.93693755564191	0.970804315465814	2.29951423805015	0.129414466363038
3	122687616	T	C	0.959601265289612	0.99	0.957621527936055	0.975347809869593	1.45514986881273	0.227703406724357
3	122688170	A	C	0.618647152122479	0.554940432307445	0.543782849141954	0.585647071258292	1.35114913240168	0.245077324376251
3	122688469	C	A	0.99	0.989999999941006	0.989999999999962	0.989999999969441	1.47894569826518e-08	0.999902967733762
3	122689398	T	G	0.942852917930046	0.99	0.940464220695724	0.967275106442282	2.60486338630522	0.10653633771161
3	122690383	G	A	0.753948343496156	0.850422987937303	0.820932308737284	0.80392220931667	0.204116518279392	0.651418429212002
3	122693800	A	G	0.301444539772024	0.204349630271731	0.336850613416979	0.251149376650872	4.28648262024413	0.0384165636329741
3	122694527	A	G	0.83618549784664	0.86033530182927	0.88167788233356	0.848695096309642	0.638834434140826	0.424133180824508
3	122694930	C	T	0.894388672919178	0.978862038709061	0.916888364632376	0.938145876398337	1.57642775623949	0.209275997638377
3	122695228	C	T	0.865546196728221	0.853672887806668	0.9002389495415	0.859395822706857	2.53200404648787	0.111558450463029
3	122695288	G	A	0.801492594468347	0.951941519793056	0.803457403026175	0.879425137786547	9.13092800906678	0.00251324204856864
3	122695524	T	C	0.858081874108063	0.79544631345519	0.856773984135648	0.825636653689875	0.558888160538272	0.454708566732787
3	122698092	G	A	0.834603888299923	0.821329680631264	0.873057700715946	0.827727848727558	2.94128713391175	0.0863419057925924
3	122698463	A	G	0.918179561500426	0.82729436598102	0.866659186673285	0.871101030221374	0.0207008144270275	0.885596985256667
3	122698761	C	T	0.887070848868281	0.839935580324222	0.847683603786147	0.862654779762458	0.101190992600465	0.750405050702336
3	122700497	T	C	0.873356795553001	0.874339853852085	0.843996227631045	0.873866019751927	1.76210107394492	0.184362662179495
3	12270661	A	G	0.972360599302274	0.989999999966699	0.969628220024475	0.981497808846446	0.611415466610989	0.434255359202542
3	122706888	A	G	0.98999999480435	0.989999999987795	0.99	0.989999997489375	1.31147074117153e-07	0.999711052224751
3	122707241	G	A	0.956380584080167	0.989999999916577	0.968881313298609	0.973795441483428	0.15554196191231	0.693294538926944
3	122707433	C	T	0.659035698988449	0.439547539711101	0.591591948837529	0.545340832482783	1.98056442682745	0.15933095821185
3	122707452	A	G	0.919189169126966	0.94107857961625	0.908864159009919	0.930527883760415	1.51425812466802	0.21849048232824
3	122708520	C	T	0.989999999999998	0.99	0.99	0.989999999999999	1.55442032650571e-13	0.999999685424935
3	122708599	G	A	0.957664044989434	0.968775500746861	0.973091701615065	0.963419779071781	0.506241974065062	0.476770217773996
3	122709853	C	T	0.88829232747186	0.97264040413717	0.88148937745486	0.931984631184491	3.96418622171919	0.0464779822851186
3	122710817	G	A	0.987021996427382	0.99	0.988100048189709	0.988564602277998	0.0018342789941359	0.965838258310539
3	122711313	G	A	0.76519608550074	0.844761238603228	0.737480705685942	0.806410834807829	5.58216842440774	0.0181442436048722
3	122711344	T	C	0.835769506435922	0.899933022388976	0.864857202586251	0.869006207699604	0.0247223814944027	0.875060807490008
3	122712362	G	A	0.99	0.982769304650063	0.986134174801981	0.986254499808733	0.000190801892601648	0.988979086593141
3	122712444	T	C	0.850869301346468	0.989999999953426	0.858051102044693	0.922939003224872	9.36470072272128	0.00221204113078859
3	122713940	A	G	0.913631078472145	0.984276266171527	0.940619029453782	0.950225285700425	0.439439341792305	0.507393185382515
3	122715662	G	A	0.879052216327579	0.88447996167968	0.885911854604557	0.881863788419967	0.0298626059157329	0.862802346170209
3	122715724	A	G	0.989999999999997	0.989999999952843	0.99	0.989999999975572	7.57938735829087e-09	0.999930536427946
3	122715812	C	T	0.902593055951382	0.925993250871665	0.924350896006088	0.914714356920088	0.175522800400607	0.675249448902912
3	122716304	C	T	0.89088777405351	0.925048563453258	0.873477321665979	0.90858306296258	1.44662544684433	0.229070200872836
3	122717843	G	A	0.97165960479774	0.989999999995575	0.971858063197465	0.981159929510219	0.276696681642261	0.598874547953554
3	122717969	G	A	0.899082850868078	0.923697221628522	0.900095449546749	0.911833094921988	0.303106893263412	0.581941201803647
3	122719969	G	T	0.989999999999994	0.99	0.99	0.989999999999997	1.18085802223256e-12	0.999999132960459
3	122720707	A	G	0.933428420425318	0.989999999997149	0.915406725239624	0.962732498643526	1.85705130202464	0.172965508376701
3	122721984	C	T	0.989999999999977	0.989999999312005	0.99	0.989999999643608	1.42451772067517e-07	0.999698856163269
3	122721985	A	G	0.896399376802453	0.99	0.938362864860526	0.944884499618782	0.160799032283899	0.688421930302631
3	12272199	G	A	0.588972288119623	0.701114266132839	0.679938797381079	0.647061832730469	0.706038351161952	0.400762128792676
3	122722930	C	T	0.868798025596218	0.889532711543721	0.862761891620126	0.879538592917025	0.48919537786186	0.484286447629603
3	122723191	G	A	0.842240022479241	0.942523825775237	0.865883574356638	0.894187032586567	1.79925992744375	0.179801991797867
3	122723608	G	A	0.468292052067471	0.277242720977477	0.350789808227264	0.369328498562854	0.231263280895583	0.630588702769165
3	122723793	G	A	0.98999999880516	0.99	0.99	0.989999999424087	1.22938296327618e-07	0.999720241269991
3	122724941	A	G	0.275563753397444	0.30143779857269	0.229459854317793	0.288966508798221	3.1706208446561	0.074973941534311
3	122725094	G	A	0.989999999999985	0.989999999770276	0.99	0.989999999880996	4.91013984484898e-08	0.999823198075261
3	122725521	C	A	0.99	0.989999999994943	0.99	0.989999999997381	4.80665625463727e-10	0.999982507108843
3	122725706	T	C	0.904440683483578	0.989782854914448	0.932581261045895	0.948647928284768	0.969402439264467	0.324829254034271
3	122726013	G	A	0.814938892439059	0.907477434668955	0.853803745140373	0.862873857314145	0.153913710622356	0.694822985342502
3	12272683	G	A	0.760362118207809	0.46417018903205	0.611654526818117	0.606934698894766	0.00165992794858473	0.967501408131257
3	122729089	A	G	0.921239487318964	0.893077519056488	0.905755313622807	0.906651587759001	0.00217942225422141	0.962764857249939
3	122729859	G	A	0.850951045005913	0.733106744230161	0.881050047036474	0.789907697204074	4.67478725208245	0.0306084937484403
3	122730715	G	T	0.919613430945899	0.898762895987988	0.90790573996548	0.908812853837701	0.00251284811513742	0.960020134794445
3	122730910	G	A	0.888182023487474	0.918359529142806	0.871396041983076	0.903813971416936	1.70331718917716	0.191854731890555
3	12273621	T	C	0.071863122496975	0.105684087621571	0.169961279918289	0.0893823824315155	4.10933924850278	0.0426470211559102
3	122738004	A	C	0.919659801253356	0.943246731404884	0.899435494103025	0.931877831071848	2.53187244505544	0.111567753842242
3	1227382	G	A	0.876953215569948	0.9126256787707	0.860796607248344	0.895431551507938	0.983227737228509	0.321403226924408
3	122738879	A	G	0.98999999907511	0.989999999942867	0.99	0.989999999524608	7.21163457463157e-08	0.999785732199084
3	122740850	C	T	0.989999999999991	0.989999999616501	0.99	0.989999999801343	7.20297118844085e-08	0.999785860938448
3	122741034	C	A	0.99	0.989999999335183	0.99	0.989999999655625	1.47075004216497e-07	0.999694008413326
3	122741384	G	A	0.915257907109505	0.923004399270419	0.91057218657962	0.919270590048859	0.22095673786444	0.638311897111255
3	122741789	G	A	0.88278353801332	0.945553509375061	0.875315564802077	0.915298383178702	0.497321508644048	0.480679398206703
3	122742012	C	T	0.947121296782528	0.907180991978924	0.919994506713677	0.926432218894261	0.0739180158946874	0.785715305910325
3	122742512	C	A	0.989999999999962	0.989999999978792	0.99	0.989999999988996	2.47310310989825e-09	0.99996032095846
3	122743529	G	A	0.99	0.989999999954534	0.989999999999993	0.989999999976449	4.79866603273312e-09	0.999944728617961
3	122744284	G	A	0.99	0.982018336400254	0.99	0.985865498255332	0.310029561156724	0.57766204600278
3	122748088	C	T	0.99	0.99	0.99	0.99	0	1
3	122748200	T	C	0.839053740803361	0.9263014993509	0.839297518333326	0.884248079730987	1.22633319207681	0.268121331869343
3	122750703	G	A	0.526047108748034	0.730872739944732	0.63941287210849	0.632146785707923	0.0465806146208173	0.829123828078273
3	122751953	C	T	0.724407863721052	0.844511265596466	0.730427524310185	0.786621425892516	2.34208507898188	0.125920907565221
3	122752410	G	A	0.962497156466253	0.969676794270887	0.958867009406356	0.966216208849053	0.215450006220549	0.642528872130912
3	12275286	G	A	0.586876894373091	0.738146082202025	0.719260384537045	0.665234333668479	2.94198770758131	0.0863044688080214
3	12275320	C	T	0.973050821898539	0.968249130319808	0.942787101529371	0.970563545660756	4.94405791941964	0.0261805029347597
3	122753430	T	C	0.99	0.99	0.99	0.99	0	1
3	122753837	G	A	0.99	0.99	0.989999999999984	0.99	-3.00855547065621e-12	1
3	122754753	C	T	0.989999999999679	0.99	0.99	0.989999999999845	1.15780418246067e-12	0.999999141465764
3	122756601	A	C	0.825685607619876	0.894531645784875	0.844502307158758	0.861347855389345	0.410412924065369	0.521759995803397
3	122758172	T	G	0.0113425636864767	0.0100000000321856	0.0100000028652971	0.0106471157135539	0.0544094772365523	0.815560766186935
3	122759622	G	A	0.654160320803547	0.860949844193232	0.755056223319632	0.761277293919404	0.0311643162048624	0.859874299684094
3	122760536	G	A	0.901969666851636	0.989999999898941	0.948867345637191	0.94756937937014	0.00683344062203625	0.93411821182343
3	122761507	G	A	0.923187506593561	0.950393261984084	0.906455834507201	0.937280087885852	2.53907422410913	0.111059887039616
3	122762440	C	T	0.842938447128691	0.910511304124839	0.867572054000802	0.877941187052695	0.142854222186688	0.705459856383877
3	122764812	G	A	0.891329123127173	0.910631840708732	0.873717808699165	0.901327930834421	1.54362438777964	0.214079127540148
3	122768033	C	T	0.915898637352533	0.981191249038622	0.9577208820915	0.949720210205927	0.210951132670511	0.646022935287752
3	122771179	A	G	0.989999999999999	0.989999999968433	0.99	0.989999999983648	3.70404229863422e-09	0.999951440072466
3	122771455	A	G	0.98999999999999	0.98999999996532	0.99	0.989999999982031	3.40736268924011e-09	0.999953425388277
3	122771698	G	A	0.801928439801086	0.899066531298471	0.816773876037756	0.852245971196731	2.06328136406228	0.15088494944281
3	122773113	T	G	0.989999999999936	0.99	0.99	0.989999999999969	1.17057879104115e-11	0.999997270139924
3	122775487	G	T	0.63181646121497	0.527865723643059	0.608700889226093	0.57796997915272	0.843198828702176	0.358483503959079
3	122776769	A	G	0.937107010192122	0.989999999903219	0.972208126300424	0.96450557886247	0.183940615425058	0.668008382776405
3	12277845	G	A	0.970836778755426	0.939866992780554	0.976400295104678	0.954794429620442	0.533193410230668	0.465267369132613
3	122780164	A	G	0.579240004670055	0.728143023216607	0.600213568618481	0.656371768277169	2.70436484371642	0.100073931080984
3	122780413	A	G	0.927266889488224	0.76807431799981	0.917257648660133	0.844805137457226	2.7308433346732	0.0984272982621055
3	122780470	G	T	0.264514021688718	0.478637737316893	0.355133252733695	0.375430106384112	0.0659332800269637	0.797352651547715
3	122783831	A	G	0.862097705292082	0.868849763137538	0.900238167542434	0.865595271256028	2.26731515452921	0.132128626554499
3	122786729	C	T	0.99	0.99	0.989999999999956	0.99	-9.44749096025021e-12	1
3	122788359	T	C	0.80893781080827	0.719536191549006	0.739932273499945	0.762627772031971	0.245668867695727	0.620141408526026
3	122790741	G	A	0.313969713944637	0.438971022619906	0.330586954790283	0.378720391838426	1.90676050057198	0.167323551927042
3	122795431	C	T	0.989999999999968	0.989999999645406	0.99	0.989999999816305	7.4966221226496e-08	0.999781539528747
3	122796461	T	G	0.781537370937992	0.516787941066126	0.710202329761344	0.644397166264365	4.06562691728837	0.0437644369407773
3	122796512	A	G	0.87075932990116	0.630062813051663	0.804525392301996	0.74607853417312	2.67131698672152	0.102171445805894
3	122796564	A	G	0.884527376262562	0.737233196898567	0.794175721752942	0.808228991352012	0.16792698415038	0.681960772237181
3	122799002	T	G	0.99	0.989999999956581	0.929808327707305	0.989999999977509	23.9757212213412	9.75581936314466e-07
3	122800970	G	A	0.99	0.989999999995852	0.99	0.989999999997851	3.13395268945555e-10	0.999985875070805
3	122801981	C	T	0.567189034087323	0.573379198276176	0.58032879967736	0.570395539137149	0.0389577428335364	0.84353240262534
3	122803010	A	G	0.842535413949478	0.652621851194513	0.800517356807372	0.744160188442406	3.79565141866201	0.0513858745007496
3	122803373	G	A	0.843736573880822	0.56493005580274	0.725117469841947	0.699314797516376	0.654396249168575	0.418545277029132
3	122807275	T	C	0.843916194940686	0.582801387475841	0.742627240257439	0.708658724673896	0.780338650092838	0.377037588567585
3	122807995	G	A	0.360632898041976	0.516974388420747	0.402529970976896	0.441617790058179	1.48727160997851	0.222640267945995
3	122810191	T	C	0.345548109480908	0.588197665857061	0.372208822219707	0.471240579683756	9.08588699431894	0.00257589520742168
3	122810556	G	A	0.367638408302707	0.618762724498411	0.398862183623265	0.497720804092082	7.32037725868327	0.00681770992835795
3	122810799	C	A	0.99	0.989999999873604	0.99	0.989999999934527	1.24449699325153e-08	0.99991099037191
3	12281103	C	T	0.519827512160449	0.283318966547308	0.421304979531682	0.397316085532842	0.481622704145806	0.487688216303883
3	122812561	G	A	0.925494907269255	0.674828830274001	0.8254983118661	0.795649879385713	1.33072884949061	0.248675596101377
3	122813056	C	T	0.99	0.989999999956197	0.989999999999962	0.98999999997731	4.61246904178377e-09	0.99994581154194
3	122814053	C	T	0.943071535839306	0.99	0.891208021028675	0.967380480274546	3.17810745696145	0.0746311239357792
3	122814276	T	C	0.989999999999999	0.989999999933488	0.99	0.989999999965546	1.01800591745776e-08	0.999919496416649
3	122815872	A	G	0.850974515424169	0.533252251264003	0.754739470940196	0.686394382589203	4.44755072243335	0.0349513410835001
3	122819355	C	T	0.989999920414164	0.989999999941752	0.99	0.989999961609454	6.86307741157312e-06	0.997909746239282
3	122819587	T	G	0.392732169107794	0.445025821264368	0.20334996885036	0.419820280924899	4.30463855623426	0.0380085712245571
3	122821108	C	T	0.0705641237748327	0.0366373858639563	0.0518915794411114	0.0529900735369987	0.00482064049351009	0.944646687389962
3	122822325	A	G	0.250741551067586	0.359648996942209	0.254253808382416	0.30715560803064	2.58205542455479	0.108081234527177
3	122823057	A	G	0.394902423835227	0.561351608219945	0.333937645238453	0.481123101346511	15.5623002905312	7.98305730698628e-05
3	122823803	C	T	0.343102641131223	0.484027519652521	0.288460935712381	0.416101728205256	3.82890159708826	0.0503759354110155
3	122824513	A	G	0.270045076306167	0.363618221431609	0.240717200396688	0.318515965481146	3.31349086638689	0.0687133825541459
3	122825292	A	G	0.929374088644192	0.989999999991767	0.962107218659639	0.960778310722236	0.00326795134267249	0.954412963406654
3	122825854	C	T	0.256700005161979	0.409600950800122	0.265181478108056	0.335902695002537	4.92412055042146	0.0264842788217248
3	122827991	T	G	0.99	0.989999999981251	0.989999999999969	0.989999999990288	3.35903337951596e-09	0.999953756870099
3	122830118	A	G	0.86253651387169	0.526871758154215	0.788253936001486	0.688662170410038	10.9667160193568	0.00092763004975349
3	122834041	T	C	0.989999999999995	0.989999999946001	0.98999999999999	0.989999999972026	7.05509203746112e-09	0.999932982009308
3	122834810	A	G	0.798919261511527	0.796120498836448	0.781196306228506	0.797469502445836	0.150707813669567	0.697859861886091
3	122838999	T	G	0.78237683153999	0.816111112233638	0.803484126994282	0.7998511889393	0.0163784655555505	0.898166083185579
3	122839525	G	T	0.201897760667087	0.0524760511935173	0.170403067355053	0.124497315159778	2.49030054592216	0.114549848023949
3	122839876	G	A	0.482650778881971	0.299404110482141	0.419012275550407	0.387729004650859	0.480114631182215	0.488370397998983
3	122840119	G	A	0.967110671614437	0.908559971770713	0.981697682092886	0.936781409095388	5.93309982982562	0.0148590814492638
3	122841062	G	A	0.480188627204038	0.324177668833414	0.395370740366272	0.399374950768055	0.00709743133811392	0.932860643381879
3	122841099	A	C	0.343836505430936	0.15719865392507	0.225371749796339	0.247158098350898	0.23379337136091	0.628725255175245
3	122843110	G	T	0.243765664043467	0.0757842154438815	0.187769235409907	0.156751273668882	1.39515578839403	0.237536336394545
3	122846881	C	T	0.460310238790191	0.286527775208261	0.401597298195171	0.370290922654751	0.889758424573366	0.34554278094
3	122848468	C	T	0.806915554658356	0.776749278796488	0.798896278308882	0.791289423761908	0.039176137953489	0.843100122316814
3	122850576	C	T	0.221672192025368	0.0623874305120604	0.0991187289069663	0.139162685561475	0.516329425962414	0.472411658219042
3	122850938	T	C	0.520860201081292	0.222232619825945	0.424302858840407	0.366171113991022	1.80740957932364	0.178819287869543
3	122851842	G	A	0.774055760924049	0.877646938927152	0.793467568496628	0.827715991129656	1.20799961696228	0.271728654792179
3	122854057	G	A	0.88631881894184	0.881531861395285	0.876918368904789	0.883839174932725	0.0290826618339883	0.86458831490405
3	122854272	A	G	0.96708526586954	0.902919862410189	0.941034959880483	0.933847586877596	0.145517504571812	0.702856332975879
3	12285628	A	G	0.989999999999977	0.99	0.99	0.989999999999989	3.91613637097083e-12	0.999998421047865
3	122857824	A	G	0.989999997977037	0.989999999997533	0.99	0.989999999023654	1.0062514238548e-07	0.999746899322223
3	122857849	C	T	0.520346000384378	0.268762292156104	0.493572876889588	0.390025639522132	4.51121221031438	0.0336733678402468
3	122859696	G	A	0.422677308260337	0.429552078688495	0.480144876605855	0.426238439342123	2.31888840597188	0.127811332990546
3	122860081	T	C	0.809641704800072	0.695421848378842	0.738203934486474	0.750475819173875	0.147351555136159	0.701079264675043
3	1228607	G	A	0.708661092501639	0.93609429607557	0.757419930902072	0.826471491952935	1.28375957152334	0.257201175158493
3	122860765	C	T	0.766714834133603	0.720361090734292	0.774366663911064	0.74270359505276	1.19352658931096	0.27461935393205
3	122862779	A	G	0.806507516209488	0.730136423432426	0.799919719073631	0.76694729015097	1.14655138346131	0.284272231132466
3	122863027	G	A	0.484879958352383	0.419921713487774	0.47111686057609	0.451231587512515	0.210874983355194	0.646082463816324
3	122864436	G	A	0.414083277533203	0.445888603374001	0.453657766091536	0.430558436318737	0.467085228878872	0.49433116451775
3	122864905	T	C	0.99	0.989999999714399	0.99	0.989999999852059	2.89951890186277e-08	0.999864136427051
3	122866299	A	G	0.499173649393783	0.288270868730854	0.506194448892288	0.389926009010386	5.88252314214831	0.0152918928130714
3	12286720	G	A	0.583557794780843	0.670189648359784	0.635925136340704	0.628433094934735	0.0344878348408126	0.852672965559959
3	122868135	A	G	0.461620321448252	0.482061357783744	0.478764057464401	0.472208778270036	0.0360969811286488	0.849315355990639
3	122868685	A	G	0.718219120647257	0.632949889904856	0.731988727635797	0.674049659122694	3.82888731170155	0.0503763647808237
3	122870152	A	C	0.741327106856342	0.662627312420954	0.764004459754404	0.700560613338811	3.5027872174038	0.0612656379672075
3	12287046	T	G	0.968162381983443	0.979735223211479	0.975130038674647	0.974157113739565	0.00712661659884208	0.932723070476004
3	122871926	C	T	0.392312382589576	0.466560042896062	0.511573710843516	0.430772670628336	6.36056711343696	0.0116684242310667
3	122872153	G	A	0.960156053394979	0.969274508677863	0.979256300851073	0.964879413231513	0.657211680260135	0.417546054256927
3	122872763	T	C	0.497693929257535	0.57018984960756	0.537587676656583	0.535246815998848	0.0026349360502411	0.959061265685083
3	122874798	A	G	0.425876973720793	0.429151423195242	0.489073180059802	0.427573138548557	2.37284566945113	0.123461813207172
3	122877390	C	T	0.716994807441656	0.748220049194792	0.744373254736702	0.733169482669781	0.084154500124031	0.771744363701468
3	122878019	A	G	0.421963260555404	0.419414344178187	0.527028825688665	0.420642921872006	9.6434176260883	0.00190031331075006
3	122878354	G	A	0.388324618103021	0.439053450103009	0.509895607249407	0.414602153079015	7.42143741662447	0.00644513068111456
3	12287863	C	T	0.935177534785228	0.740983442891088	0.91935215532011	0.834584995184064	1.84372028221656	0.174515532670199
3	122879376	G	A	0.433006480516747	0.368072502085424	0.49408037871607	0.399370679689322	8.34687008319611	0.00386352298198895
3	122879989	A	C	0.99	0.953357990345178	0.976201631124834	0.971019438998802	0.18451267663677	0.66752346044417
3	122880191	T	C	0.674544351090789	0.694656410345796	0.705972363780929	0.684962397784883	0.424409106967465	0.514745144574013
3	122881380	G	A	0.99	0.989999999991671	0.99	0.989999999995685	6.97579654377286e-10	0.999978926485801
3	12288288	G	A	0.98870411239137	0.974716136495349	0.956647464799024	0.981458340877231	2.99633823061078	0.0834529375153056
3	12288456	C	T	0.987575306643968	0.926424924326298	0.99	0.955899408603415	3.17456064280018	0.0747933248691182
3	12288569	A	C	0.401701085263115	0.516812320204831	0.450459576436873	0.461328704962924	0.0568546094042204	0.811538259486879
3	122886174	T	C	0.322519267361996	0.305666413423072	0.422201426701414	0.313789489021633	4.29563920337285	0.0382102301312284
3	122888637	A	G	0.648545709123695	0.655813880643319	0.750699972350332	0.65231062197086	8.2759047082608	0.00401746395152841
3	122889708	T	C	0.645426623006016	0.65012710112677	0.763674033588373	0.647861470672567	3.99042352247907	0.0457595608695508
3	12289137	A	G	0.895774927949955	0.809906649711543	0.864632553325192	0.851295159822458	0.0851281737562983	0.770464527216896
3	122892164	G	A	0.29618044831764	0.290677659617321	0.252490122783271	0.293330003770875	1.30260854734011	0.253737291654083
3	122892195	C	T	0.786108407635276	0.692165305816941	0.769436562943418	0.737445880893379	0.746868035934158	0.387469644358154
3	122894252	C	T	0.932142244550612	0.956355124474673	0.978186928498065	0.944684516351276	3.30944197217992	0.0688828790250787
3	122894253	G	T	0.618450108041781	0.744338843981537	0.61850493815387	0.683660473258575	2.56815140861503	0.109035080680635
3	122894688	A	G	0.922381448658021	0.935345252957377	0.985363088314033	0.929096699285088	4.7443454629933	0.0293947337742382
3	12289800	A	G	0.957260527141099	0.989999999999997	0.982992978702555	0.974219574082008	0.065237967019823	0.798400855881108
3	122898008	A	C	0.705990946765099	0.755804475249577	0.758060419264207	0.731794354520059	0.544097716450135	0.460739443755943
3	122898729	T	C	0.141868335282079	0.0914614889416082	0.146993035791684	0.115757588877715	0.650758374967993	0.419841671170229
3	122900092	G	A	0.737145850477851	0.989999999996023	0.843226234215561	0.868124299928264	0.0909471862186208	0.76297644042524
3	122902918	A	G	0.713642240307836	0.742322750081222	0.763989928230054	0.72849874437045	0.705724596045864	0.400866806639326
3	122903683	T	C	0.676365162041932	0.696176698759221	0.75089233399419	0.686627538061487	2.82493907184071	0.0928104142605826
3	122907403	C	T	0.99	0.989999999995831	0.99	0.989999999997841	1.54679865264671e-10	0.999990076680968
3	122908744	G	A	0.989999999943016	0.989999999994676	0.99	0.989999999969776	1.71130294013125e-09	0.999966993193315
3	122912371	T	G	0.485384227112994	0.53276856146846	0.383837133377473	0.509929312309125	2.88486377365365	0.0894155686581463
3	122923429	A	G	0.700205122702172	0.70800847283032	0.769044990027751	0.704247258068553	2.55523909897676	0.109929182332728
3	122924203	A	G	0.171618674923508	0.0892416022048607	0.156159894560143	0.128947351255249	0.334884951933832	0.562796711111289
3	122926556	T	C	0.585906822301248	0.539235663584157	0.605143446966285	0.561731162085795	0.372887915624932	0.541434299605608
3	122926905	C	T	0.806020160793973	0.853344986551626	0.801998010055492	0.830534420536437	0.274689389526371	0.600203295987272
3	122928362	A	C	0.99	0.99	0.99	0.99	0	1
3	122929056	G	A	0.202162637752931	0.115530763414971	0.174123649144693	0.157287326845868	0.399030484765899	0.527590380054388
3	122929861	A	G	0.757102783814266	0.776358603401234	0.787248858229804	0.767077298360315	0.346123498043465	0.556315769542357
3	122933755	T	C	0.728050421347163	0.699867089478047	0.759503294182042	0.713451455438961	0.818942507736502	0.365489533213224
3	122935155	A	G	0.989999995573271	0.99	0.99	0.989999997866317	3.33070826850741e-07	0.999539522584234
3	12293966	A	G	0.364831235853955	0.182842379004674	0.405291663239468	0.270561008006027	1.9818438883882	0.159196291673302
3	122942358	A	G	0.666997034024552	0.99	0.697273063463081	0.834312570399834	1.06042394350207	0.303118513199508
3	122942782	G	A	0.335030966831138	0.468970285591504	0.390664239716129	0.404411533949008	0.0808934585178915	0.776090255210784
3	122944937	G	A	0.778606564441053	0.770182190931362	0.823924644076496	0.774242738963033	1.44740213455225	0.228945259831638
3	122956432	A	C	0.741925993187258	0.754651124178071	0.784543950707444	0.748517611040499	0.902864717242742	0.342014734814776
3	122956591	C	T	0.720436934997792	0.699221156493013	0.760888837488593	0.709447161732316	1.79495568641028	0.180323526050602
3	12295787	G	A	0.681501765503072	0.671343638006119	0.795635209185548	0.67623985545965	2.39109115664413	0.122028426973742
3	122962809	A	G	0.312531887203636	0.388376853231046	0.344986157321816	0.351819579605834	0.0401070292466289	0.841271461488667
3	122964079	A	G	0.729125665491447	0.709807285178544	0.831516374143426	0.719118744489363	2.30096168940207	0.12929392465129
3	122966184	T	C	0.299223436509964	0.346643326497291	0.372231679178557	0.323786939523399	1.10004653803897	0.294255891378827
3	122971350	T	C	0.854089144630849	0.8757525705767	0.877011261103358	0.8653107992708	0.0267062434152388	0.870187402700065
3	122973506	G	A	0.772585608054781	0.947678417070187	0.828013989376433	0.863283683124761	0.531132942569729	0.466130936033026
3	122982226	A	G	0.730011146979714	0.730492570567724	0.782497478682318	0.730260524398303	2.10164947524362	0.147140330506838
3	122991389	A	G	0.99	0.989999999993483	0.989999998077991	0.989999999996624	-1.58350451799689e-07	1
3	12299365	A	G	0.964476935424378	0.928288319619119	0.93996067657576	0.945731232437254	0.128237913037175	0.72026607270587
3	122993710	G	T	0.372705484743882	0.268073445791306	0.262453752442001	0.318506088566447	1.90848696896647	0.167131425481775
3	12299459	G	A	0.989999997801988	0.99	0.98999999621094	0.989999998940558	-4.02393236191594e-07	1
3	122995631	A	G	0.99	0.989999999178508	0.99	0.989999999574467	2.17299389769536e-07	0.99962806307251
3	12299615	C	A	0.965864680981399	0.924927536940564	0.93714824344431	0.944659240368247	0.215220973686395	0.642705675260463
3	122997064	C	T	0.01	0.0100000000129725	0.0100000000000273	0.0100000000067198	1.48603335352813e-09	0.999969242265773
3	122998633	C	T	0.700383596821034	0.61977131654427	0.627139438404047	0.65862643563767	0.895005826670951	0.344124371752902
3	122999037	G	A	0.99	0.99	0.99	0.99	0	1
3	12299957	G	T	0.607327648243421	0.746716051566499	0.701691615793715	0.679530841164775	0.39373297892914	0.530343687356299
3	122999996	A	G	0.99	0.99	0.99	0.99	0	1
3	123001494	G	A	0.932002589691856	0.782387610772908	0.789645797539869	0.854502030611841	6.70728227221437	0.00960199545409495
3	123003298	C	A	0.99	0.99	0.99	0.99	0	1
3	123005476	G	T	0.99	0.989999999856479	0.99	0.989999999925656	2.7838850723481e-08	0.999866873133267
3	123006453	A	G	0.535275567648198	0.507283368493419	0.608071276481963	0.520775608486022	5.24238023296697	0.0220430949854747
3	123007207	T	C	0.447279577079007	0.361062918988365	0.449120236771449	0.402619348188054	0.297659422356516	0.585353486935429
3	12300901	G	A	0.99	0.989999999995412	0.989999999999998	0.989999999997623	3.05007353615126e-10	0.99998606537722
3	123012645	A	G	0.571216788644215	0.693180305309241	0.5759219385888	0.634393890276698	1.91439833277648	0.16647550215891
3	12301360	G	T	0.970172024618618	0.99	0.938463902138398	0.980442915866174	2.51089021213906	0.113062047715195
3	123014715	A	G	0.989999999999996	0.989999999583375	0.99	0.989999999784186	9.36573684996003e-08	0.999755819470978
3	123018963	A	G	0.312143460729452	0.227225323637133	0.243833205890532	0.268155865715631	0.518874498578203	0.471322184095815
3	123019763	T	C	0.673957322653428	0.650680741005203	0.64546957946001	0.661900053359648	0.181062961488017	0.670461335234405
3	123020334	T	C	0.99	0.989999999904711	0.989999999999968	0.98999999995064	1.46311593294337e-08	0.999903488418952
3	123021298	T	C	0.67778983195462	0.601303666527664	0.659469557182798	0.638169998263457	0.381679635842644	0.536705691718297
3	123021458	C	T	0.949886067591644	0.989999999997238	0.982491532703426	0.970665084577742	0.30560670926833	0.580388680763726
3	123023615	C	T	0.600064953875368	0.675474768859533	0.597036463374158	0.639127238037165	1.32248745035154	0.250146118615185
3	123025656	A	G	0.901946996830698	0.965405924624	0.957607611529775	0.934818721427629	1.12083375654231	0.289738995422587
3	123028873	A	G	0.547873882213655	0.504637608196506	0.409232248412168	0.525477492272772	6.55224426758602	0.0104751947599156
3	123032815	G	T	0.588169996318213	0.701528157943671	0.605349060315997	0.6468895240402	1.4206550697199	0.233295611915869
3	123033693	C	T	0.719357464864833	0.737762200972655	0.782430141967475	0.728891118168685	1.60172834332988	0.205658451180146
3	123035463	T	C	0.736078141121446	0.867685874387233	0.807394000298586	0.804250946953124	0.00917924792774171	0.923672752378738
3	123039496	A	G	0.983408851799162	0.989999999992754	0.99	0.986823066563443	0.887615738471393	0.346124238984728
3	123042315	C	T	0.547972596253425	0.378099730987744	0.44196735779992	0.459978452045802	0.200008556004293	0.654713939947561
3	123044676	G	A	0.975398805670109	0.970572398974098	0.980735677276401	0.972898727001575	0.413835697174934	0.5200290492844
3	12304503	G	A	0.861482338091308	0.8366460059574	0.799466910754889	0.848617118045943	4.10246663890234	0.0428206981366605
3	123045408	T	C	0.084693441738759	0.14787871309381	0.0579262081496157	0.117423412300675	5.6019320468991	0.0179406822315893
3	12304614	A	G	0.870769208562727	0.801944952950874	0.80829804946625	0.835118244155787	1.14826401853644	0.283912846361373
3	123049678	C	T	0.715911605274668	0.845556000806819	0.758401568790997	0.783067402160323	0.578742440473839	0.446805666682726
3	123049938	A	C	0.33736685642178	0.497112527111949	0.434464360578129	0.420115113839287	0.174341587545943	0.676281777630146
3	12305587	T	C	0.814870997337328	0.706168605014668	0.777923433955723	0.75856315811419	0.098812981538003	0.753258779370224
3	123056153	C	T	0.71775971382256	0.786169372936167	0.742300796326628	0.753195917243408	0.109990495926289	0.740154956314699
3	123061168	G	A	0.363191293222114	0.593946846714905	0.4979993578104	0.48272266993138	0.228969011134163	0.632289347096035
3	123064831	C	T	0.419812931619032	0.549	0.491671590511834	0.486731833040373	0.0162673134365377	0.89851034230847
3	123065778	A	G	0.973541217360762	0.732645558006123	0.853275595596705	0.848757265815059	0.0216940954468731	0.882903791463754
3	123068743	A	G	0.655191707886682	0.367587516567421	0.542627793809106	0.506212736783305	1.03823150419689	0.308233134209848
3	123069820	G	A	0.857400728304891	0.946136867082233	0.842252610387805	0.903366048191554	5.34343728394408	0.0208004200079978
3	123072296	G	A	0.99	0.99	0.98999999999998	0.99	-8.90407062836293e-12	1
3	123072318	T	G	0.674578795800378	0.467920989355459	0.530946089477804	0.56753005206191	1.31131259511188	0.25215714034262
3	123072883	A	C	0.614115247481338	0.433361582391501	0.497792553558208	0.520484848964802	0.417170069394229	0.518352512890134
3	123077495	G	T	0.98756587443416	0.99	0.99	0.988826751477265	0.282879303419937	0.594820199657165
3	123079449	C	T	0.987938398970294	0.975184375763465	0.99	0.981331814949157	1.69555245218927	0.192870648015768
3	123082398	T	C	0.952589224195408	0.760945491370481	0.820148290557655	0.853317770592096	0.801851608525527	0.370540344995965
3	123082416	A	G	0.454749802104179	0.615734494813693	0.478547877742521	0.538139872927707	0.777383031352662	0.377942698637287
3	123089066	G	A	0.987742155498336	0.99	0.99	0.988911718950198	0.147126211318321	0.701296921341951
3	123090325	G	A	0.977006594937991	0.985721508516746	0.99	0.981520920171786	1.84553842480818	0.17430319486769
3	123091230	C	T	0.988213689763971	0.975194528968775	0.989999999999975	0.98146976447206	2.52821938532493	0.111826342983654
3	123092357	C	T	0.986653404656571	0.983878481227939	0.99	0.985215994320539	1.58173752885984	0.20851059392802
3	123093904	C	T	0.987450189110326	0.972385220069487	0.99	0.979646535147171	4.28411482434313	0.0384701091389379
3	123094451	T	C	0.161982119644887	0.5	0.257844455653525	0.337075381668835	1.13839132430455	0.285992505553694
3	123095312	G	A	0.936169094715048	0.844821215151583	0.797115042860273	0.888850893101173	4.87971283305523	0.027174139741483
3	123095943	C	A	0.99	0.99	0.989999999999985	0.99	-6.25278111984715e-12	1
3	123096000	G	A	0.388520069322737	0.601858963149883	0.512307490995687	0.499029616325199	0.163624789153855	0.68584095279852
3	123096820	T	C	0.01	0.13846389065919	0.23785023730323	0.0765442953614603	4.69966590217186	0.0301684813011339
3	123096931	A	C	0.663587743443306	0.672047814164418	0.701135100661148	0.667970060076842	0.619705179897331	0.431156864037405
3	123098965	C	T	0.799131999758802	0.833796240544581	0.843129709433063	0.817088076485835	0.615681405787158	0.432656644552426
3	123100940	G	A	0.982541678065464	0.974534079104937	0.99	0.978393741803911	2.2561640009315	0.133083354084186
3	123102044	G	A	0.35745400872187	0.527384400603229	0.432286466700355	0.445477951716414	0.0803252216732047	0.776857163424805
3	123103410	G	A	0.451804072198496	0.58397816349202	0.516700018303533	0.520270251488542	0.00981649669277749	0.921076152831759
3	123103538	A	G	0.476709844872251	0.535708957454806	0.568240430329994	0.507271385190014	3.59772659266927	0.0578586428922782
3	123104237	G	A	0.461700587029761	0.536124890436789	0.579029051554779	0.500252376194601	4.41448499522942	0.0356350339141943
3	123104427	C	T	0.806990201196283	0.88351699329638	0.841352339691659	0.846631079504133	0.0492792324431113	0.824322242481227
3	123104764	C	T	0.99	0.99	0.99	0.99	0	1
3	123105187	A	G	0.480983533724735	0.615455744784833	0.576202781156702	0.550640139053866	0.527866213966337	0.467505331412519
3	123105839	G	T	0.578215022505919	0.378728573889572	0.473565579002674	0.474881042122651	0.00121755551419623	0.972164673168747
3	123106652	T	C	0.500242830771548	0.619045767851104	0.555674779193433	0.561782752178758	0.030991791371857	0.860258702612891
3	123106924	A	C	0.454629081816195	0.558309552621362	0.556780980786553	0.508335565693271	2.08565885455697	0.148688058874558
3	123107969	G	A	0.99	0.989999999696153	0.99	0.989999999842607	6.61097522135027e-08	0.99979484938587
3	123108274	C	T	0.571915939008108	0.501807336117556	0.466513986523831	0.535599682710802	3.11469240564675	0.0775891272630461
3	123109169	G	A	0.979647950056186	0.980350303757585	0.989999999999996	0.980011769273511	2.35701651337599	0.124720515491036
3	123109372	C	A	0.541734084211954	0.518301504559346	0.620716342511561	0.529596007951903	2.41404561073183	0.120251237768265
3	123109494	T	C	0.481824873824833	0.571543526051599	0.581384956762464	0.528299135678298	2.3303360326914	0.126874486207963
3	123109569	G	A	0.99	0.976806412148416	0.99	0.98316572149288	2.14052224374189	0.143453048860874
3	123112292	T	C	0.597180471221952	0.624058123448196	0.654493426823739	0.611103095075147	1.16869354263395	0.279669844994146
3	123113593	G	A	0.641406535890997	0.723647447728396	0.685460570094248	0.684007328222769	0.00223692971746722	0.962277163539511
3	123113669	A	G	0.99	0.98999999998243	0.99	0.989999999990899	2.27632885273117e-09	0.999961932218938
3	123114046	T	C	0.98999999999998	0.989999999866015	0.98999999999996	0.989999999930586	2.18306708044397e-08	0.999882110914089
3	123114340	G	A	0.971639997534732	0.931416561631403	0.988056961912416	0.950804257736807	6.13009822359128	0.0132899487494232
3	123116700	C	T	0.99	0.989999999543755	0.99	0.989999999763665	8.36757674330798e-08	0.999769197819486
3	123117103	C	A	0.99	0.989999999483118	0.99	0.989999999732255	8.5226399486822e-08	0.99976706908857
3	123117912	C	T	0.99	0.989999999827234	0.99	0.989999999910507	2.85695298156858e-08	0.999865137375842
3	123123201	G	T	0.98999999999998	0.989999999645093	0.99	0.989999999816149	7.54445176145266e-08	0.999780843730589
3	123126883	C	T	0.989999999931499	0.99	0.99	0.989999999966982	1.21215365869028e-09	0.999972220853398
3	123127106	C	T	0.5840176044893	0.712772599626255	0.700597613500968	0.650712691970243	1.14949005256963	0.28365592490629
3	123129896	C	A	0.985653686294885	0.989999999876019	0.99	0.987905076729912	0.570998706723361	0.449862329666454
3	123130104	T	C	0.99	0.989999999807225	0.99	0.989999999900142	3.53723845624871e-08	0.999849937482552
3	123131721	C	T	0.989999998109795	0.989999999994481	0.99	0.989999999086062	1.35334662419723e-07	0.999706475353511
3	123132632	T	C	0.649686576877599	0.686667593800667	0.627230513619609	0.668842743643748	1.2113916928875	0.271056675730529
3	1231334	T	C	0.52644113886223	0.709886423410949	0.622973917077616	0.621465796258466	0.00139921887463802	0.970161181723272
3	123135244	G	A	0.99	0.99	0.99	0.99	0	1
3	123139970	A	G	0.989999996077302	0.98999999999581	0.989999994650191	0.989999998107089	-4.15990262868752e-07	1
3	123143272	G	A	0.165479782154292	0.294254119333968	0.169059569625039	0.232184888813364	2.62024376630408	0.105508231252679
3	123143343	T	C	0.99	0.989999999701581	0.99	0.989999999845419	7.10823929805857e-08	0.999787273753931
3	12314846	G	A	0.921414812388017	0.933962569282542	0.908426549825322	0.927914550459381	0.501239206824601	0.478956130968988
3	123149319	G	A	0.986776677014675	0.982769451740023	0.99	0.984700934322405	0.440666955336119	0.506800719990153
3	123152942	G	T	0.866040561237799	0.884278785269692	0.874964130730269	0.87548796128632	0.000572185770240772	0.980916098187989
3	123157078	T	C	0.99	0.99	0.989999999999996	0.99	-8.85643516674421e-13	1
3	123157477	C	A	0.339221561096158	0.618087998491327	0.407547806367553	0.483674375666855	2.42226044804377	0.119622205972767
3	123164433	A	C	0.989999999999988	0.989999999575133	0.989999999999984	0.989999999779913	7.5754593130545e-08	0.999780393828373
3	123165116	A	G	0.99	0.99	0.99	0.99	0	1
3	123172465	C	T	0.99	0.989999999897094	0.99	0.989999999946695	1.94026129779347e-08	0.999888860056787
3	123173119	C	A	0.732267039066593	0.496068136656142	0.673605821847625	0.609916007617979	3.34289922734251	0.0674955840042312
3	123176747	G	A	0.256928520157987	0.578759178654003	0.335863241848969	0.423636801258923	5.1806840548013	0.0228393304576248
3	123179037	G	A	0.99	0.989999999977854	0.99	0.989999999988529	2.87455566355796e-09	0.999957221512761
3	123179907	T	C	0.755550981009383	0.403033984723279	0.661019412797842	0.572947176933181	1.79973920937243	0.179744026391688
3	123185308	G	A	0.010000000774852	0.01	0.01	0.0100000003734787	1.80786494890894e-08	0.999892718940846
3	123188936	C	A	0.0100000017983746	0.01	0.0282653654966186	0.0100000008668165	1.04287831018772	0.307152996733653
3	123189192	G	T	0.0100000000000188	0.0235441210377014	0.0220022879342981	0.0170158546975384	0.14685010013992	0.701563874378555
3	123190731	C	T	0.760906708507355	0.546101738410123	0.650284781318809	0.649637733996989	0.000394845911961663	0.98414649458528
3	123191006	T	C	0.0244209536845268	0.0906715804715083	0.0471514428880486	0.0587387783601832	0.35669363058061	0.550348267308622
3	123192128	C	T	0.01	0.0100000002150864	0.0100000000000418	0.0100000001114148	3.08787277637163e-08	0.99985979298007
3	123193530	C	T	0.010000002310278	0.0100000000006588	0.029282733238043	0.0100000011138953	1.35674440871186	0.244102501784479
3	123195440	A	G	0.257711147591505	0.486945372510611	0.365232432775702	0.376454476099602	0.108435334971167	0.741932564696891
3	123196136	T	C	0.0297845462796986	0.114159485280294	0.0895406058490715	0.0734907646820069	0.232211052257387	0.629889191072044
3	123196692	C	T	0.133358906460157	0.05041713157281	0.229376823755992	0.0903950670685113	6.52946775355228	0.0106101700967633
3	123199378	T	C	0.99	0.99	0.99	0.99	0	1
3	123205657	G	T	0.954735668507301	0.809987335404687	0.862057440632893	0.879756031960147	0.302244902477995	0.582478479322555
3	123206774	A	G	0.953196416891147	0.929621680405785	0.957976321802361	0.940984703391729	0.462368876695422	0.496518951583573
3	123209551	G	A	0.096312416403433	0.0838753625467104	0.105260135781662	0.0898700225056507	0.504524764650583	0.477518698242406
3	123212933	T	C	0.0319323440990068	0.0330832834374989	0.0642169056816789	0.0325285306763457	1.93543690209499	0.164164845864516
3	123220264	T	C	0.74025380183479	0.537964356284284	0.704508381073178	0.635467869039628	2.06424174116524	0.150789914790901
3	123222368	A	G	0.883117759503873	0.540459915901166	0.815243259320676	0.705620996517671	0.963971876777227	0.326188190945462
3	123229780	T	G	0.988773310029014	0.989999999982047	0.945216238282253	0.989408735424685	9.20998963480808	0.00240698056000213
3	123232134	T	C	0.891222724668022	0.904233012256594	0.885827661739252	0.897962053638902	0.239013398122194	0.624919600384735
3	123232693	T	C	0.974223376265221	0.953923301213076	0.961120750689869	0.96370793738821	0.0297419381926457	0.863077075636322
3	123233455	T	C	0.881749576759907	0.90536907871994	0.884331700401139	0.893984478775204	0.168117649135305	0.681790159298981
3	123233985	G	A	0.99	0.99	0.985471743250692	0.99	0.282453592869154	0.595097536231501
3	12323413	G	A	0.549835442882542	0.333469946829733	0.44118249389157	0.437758115927187	0.00476110592557875	0.94498900852292
3	123237517	A	G	0.263809117211025	0.360317871925704	0.299602408010099	0.313800652153228	0.18093625040023	0.670569873358911
3	123238652	G	A	0.965346721163006	0.989999999972781	0.953011486938068	0.978117119586469	1.69587308701733	0.192828572905072
3	123238749	A	G	0.989999999999989	0.989999999915725	0.99	0.98999999995634	1.69624093622817e-08	0.999896083662853
3	123238946	G	A	0.99	0.989999999984072	0.99	0.989999999991749	1.21626119873351e-09	0.999972173826581
3	123242159	C	T	0.99	0.989999999823695	0.99	0.989999999908674	2.75531181819146e-08	0.999867558089474
3	123243426	C	T	0.300385190332623	0.360732450132209	0.349589966217909	0.331645070908808	0.293119641076462	0.588228291685404
3	123243827	C	T	0.0951854449583218	0.0581612719169334	0.0518533212393029	0.0760069233228826	0.30687810114848	0.579602255545762
3	123244121	G	T	0.989999999581642	0.99	0.989999999999973	0.989999999798351	3.26989890658683e-08	0.999855719638381
3	123244869	C	T	0.805385878825737	0.66174095288472	0.761758281633262	0.73097780718829	1.01165540095619	0.314506582577456
3	123251793	A	G	0.801571781030905	0.666438063069394	0.720538332399456	0.731572515126843	0.0975916437327034	0.754739124198516
3	123253000	A	G	0.885688846361454	0.935653729464794	0.901112361667092	0.911570655808984	0.291020591465514	0.589567252430434
3	123255777	G	A	0.782028085819688	0.663269305857434	0.759813318728209	0.720511037799241	0.850681027073726	0.356359749898583
3	123257482	C	T	0.99	0.99	0.99	0.99	0	1
3	123257513	T	C	0.337713801340382	0.3865876899175	0.346117652298237	0.363030475623329	0.181967662471793	0.669687687376068
3	123258001	T	C	0.141516485008919	0.108119108318972	0.147701982014252	0.124216643883527	0.298924027217609	0.584557746577955
3	123262883	C	A	0.989999999999998	0.989999999998517	0.99	0.989999999999231	1.72775072855889e-10	0.999989512291597
3	123263119	A	G	0.989999999999959	0.99	0.99	0.98999999999998	8.60697577563563e-12	0.999997659194378
3	123266650	C	T	0.749811259961509	0.581531940837291	0.756731084757261	0.662642572655164	1.09147610703959	0.296144382582258
3	123267097	T	C	0.705098724108059	0.597070846572783	0.667362112986253	0.649140283544786	0.311934684472719	0.576495405184148
3	123267185	C	T	0.989999994868128	0.989999999998901	0.989278540996298	0.989999997525868	0.00497217035125496	0.943784861776865
3	123267856	A	G	0.757016052088637	0.688963300674791	0.72456220706074	0.721764726856265	0.00383246056579041	0.950636996444259
3	123268238	G	A	0.800256080141771	0.666298710785364	0.730025812784124	0.730866162815152	0.00015993181104527	0.989909889718875
3	123271092	C	A	0.737419048707976	0.648673015102304	0.708287354242758	0.691448603300238	0.20557136697227	0.650260889707232
3	123272364	T	C	0.99	0.989999999895943	0.99	0.989999999946098	1.62914162499203e-08	0.999898159744461
3	12327751	T	C	0.845062268850331	0.989999999999208	0.974022467124373	0.920140013585449	1.3139767040146	0.251675911746876
3	123278692	G	A	0.929253638476734	0.99	0.929463790342209	0.960720253745786	4.6912962873743	0.0303157685731741
3	123280101	G	A	0.575886785672258	0.54517566215393	0.61152648879849	0.559978423689764	0.299531317861848	0.584176391631127
3	123282681	C	T	0.71084863214946	0.661976249759314	0.687377305508249	0.685532738071364	0.00280430842543876	0.95776718740947
3	123282804	G	A	0.723831340652362	0.674215835611089	0.704005421699606	0.698130509040982	0.0222009347250137	0.881553805806977
3	123287806	T	C	0.501602645883666	0.690787692547044	0.395838326948723	0.599600500055296	3.19047985029852	0.074068267054893
3	123293104	G	A	0.980801765548493	0.99	0.99	0.985566450994374	0.708198916545538	0.400042377115317
3	123294536	T	G	0.784778870644504	0.989999999997547	0.86817397729643	0.891083415649381	0.124166956567571	0.724558308118963
3	123297740	G	C	0.771172825662411	0.863315660007821	0.859789845612	0.818902813853334	1.06631717502695	0.301778792894903
3	123297821	G	A	0.99	0.99	0.99	0.99	0	1
3	123298615	T	C	0.79721058565453	0.845469801199536	0.81548046579483	0.822208859306843	0.0377701131479113	0.845905482204196
3	12330411	G	A	0.984744366236338	0.99	0.989999999411566	0.987466784525915	0.450727742312122	0.501989563615031
3	123304694	G	A	0.913149586355371	0.959990170278645	0.890387992637821	0.937413008827627	1.97479926063601	0.159939367654286
3	123309128	C	T	0.85766442045224	0.852206242927906	0.905012790869489	0.854837084494635	2.28632331648347	0.130518778397846
3	123315825	G	A	0.865394727504488	0.900771736115014	0.842841376790081	0.883720017964741	0.556912995846115	0.455506724332945
3	123318051	G	A	0.99	0.99	0.99	0.99	0	1
3	123318520	A	G	0.796656247845226	0.790298866242251	0.793212871219672	0.793363124174885	1.36257412481792e-05	0.997054770485441
3	123320484	G	A	0.99	0.99	0.989999998623546	0.99	-8.64220023297293e-08	1
3	123327675	T	C	0.763664447578895	0.6988441612506	0.794505181248778	0.730087539260838	3.08275237882584	0.0791265171676154
3	123331143	T	C	0.848683357119059	0.900043398133709	0.860851732949118	0.875287858364648	0.379805939054223	0.537707112772377
3	123332340	G	T	0.890897521038382	0.958572062577203	0.868844456214447	0.925952933555491	1.75032461255272	0.185835929252867
3	123336982	G	A	0.90311867291116	0.902172171880895	0.906356808107227	0.902628385377483	0.0338294598854783	0.854070043830604
3	123337938	A	G	0.974295200867442	0.695227223014341	0.939994693251605	0.829737988339535	5.52489188762806	0.0187477614659564
3	123338457	T	C	0.795473018554349	0.800617312986536	0.799516378410722	0.798137763070222	0.00258875479613232	0.959421296064857
3	123339834	A	G	0.840606444518313	0.935657997380899	0.874004264478771	0.889843148901133	0.347400222020735	0.555588503564693
3	123345389	T	C	0.81294947337911	0.865491771324071	0.81657315595802	0.8401663837146	0.733843452834391	0.391640205624399
3	12334555	C	T	0.560658740223591	0.68301529608601	0.607594033305078	0.624039436160324	0.136775474920128	0.711507905556324
3	12334991	G	A	0.370519786702446	0.452931281965112	0.418744228894073	0.413208941248507	0.021543892801039	0.883306950192119
3	12335081	G	A	0.360489836366247	0.473131222916544	0.400851250845952	0.418838074599301	0.167496773813315	0.682346153790798
3	123351308	A	C	0.99	0.989999999992691	0.989999999999989	0.989999999996214	7.65069388363976e-10	0.999977930602642
3	12335212	A	G	0.287183581099391	0.252724059705355	0.315741974623812	0.26933354901728	0.86044066841945	0.35361540304887
3	123355193	T	C	0.924737654194693	0.825655754611595	0.915457497730167	0.873413230210648	3.9306437272842	0.0474137916954449
3	123357037	A	G	0.947865020602078	0.900188258509294	0.92919430493866	0.923168457838016	0.107971331235549	0.742465672987662
3	123362473	C	T	0.989999999999999	0.99	0.99	0.989999999999999	1.30997519451489e-13	0.999999711217017
3	123362856	T	C	0.942405767069605	0.883349713052702	0.921552761240934	0.911814731088849	0.163737493516885	0.685738550767297
3	123364488	T	C	0.99	0.989999999980782	0.99	0.989999999990045	1.66749939099988e-09	0.999967418362808
3	123365175	A	G	0.912611241090407	0.871871130544839	0.871680126105082	0.891507863827803	0.253463026815295	0.614647140655674
3	123371693	A	G	0.989999999999994	0.989999999823667	0.99	0.989999999908657	4.00310430789166e-08	0.99984036117893
3	123371973	C	T	0.933644209142428	0.808252203392058	0.911887116568163	0.868691150163736	3.34252794255769	0.0675108142392088
3	123372916	T	C	0.99	0.99	0.99	0.99	0	1
3	123372984	T	C	0.989999999999997	0.98999999997578	0.989999999999983	0.989999999987453	4.4235781401234e-09	0.999946932709656
3	123377395	A	C	0.989999999999991	0.989999999849715	0.99	0.989999999922148	2.50830427443499e-08	0.999873634020288
3	123378319	C	A	0.970286319373615	0.98999999996763	0.974370409433289	0.980498005921314	0.129566749068186	0.718881671833377
3	123379253	C	A	0.989999998658391	0.989999999991674	0.99	0.989999999349032	9.82310613354529e-08	0.999749928342551
3	123380781	C	T	0.490033470516351	0.504577183373948	0.498724093009293	0.497567113776586	0.00107311544534173	0.973867219827644
3	12338115	A	G	0.859734813642626	0.653010087120279	0.690470040944676	0.75265140530405	1.36644360361159	0.242423862840888
3	123385677	G	A	0.0310499785581458	0.228167142082184	0.110377977611394	0.133156669263598	1.05888590762297	0.303469421158015
3	123387882	G	A	0.99	0.989999999596989	0.989999999999959	0.989999999791241	7.07752294955499e-08	0.999787733871219
3	123388114	C	T	0.972954599417673	0.856790156688284	0.917834084014289	0.912781418083849	0.0662166856131852	0.796927099971359
3	123389855	G	A	0.97719491135924	0.839082404240675	0.899534416720348	0.905652632671823	0.0574538085524565	0.81056652455428
3	123393133	A	G	0.655631075107449	0.559845413951306	0.637595338145374	0.606014102628567	0.975560288215617	0.323297362989751
3	123395856	C	T	0.99	0.939680209215561	0.984038160696609	0.963934348373661	3.47102003847784	0.0624527878414159
3	123399068	A	G	0.01	0.047768094457125	0.0204592873525568	0.0295638729287907	0.740493171621453	0.389502943456816
3	123399319	A	G	0.0436950449218587	0.177249850939017	0.0822930181007354	0.112876434438747	0.376573484531326	0.539442778430178
3	123404711	T	C	0.157485369192707	0.193956608500055	0.233114732606488	0.176377471153913	1.86844640629255	0.171653120624994
3	123407713	T	C	0.01	0.0100000003123455	0.01	0.010000000161795	7.1919596247053e-08	0.999786024683914
3	123409788	G	C	0.169814541822383	0.215749711198941	0.255746552352738	0.19360895955944	2.35501715416272	0.124880511514061
3	123410015	C	T	0.01	0.0100000002141343	0.01	0.0100000001109216	5.35912832708393e-08	0.999815291391789
3	123410282	C	T	0.933230356217037	0.946972654825853	0.948491843329018	0.940348866896404	0.142832508877962	0.705481196068353
3	123411589	G	A	0.168211576692361	0.231237042249632	0.235551598631415	0.200858767851027	1.28328029735292	0.257290009312949
3	123413057	G	A	0.720321530899117	0.847334556987087	0.804117444144991	0.786114278412685	0.38595993008766	0.534430715772782
3	123413224	T	A	0.133051740738329	0.191907750597702	0.219471378364835	0.163539153845484	3.43056962435935	0.0640000234396139
3	123413248	G	A	0.989999999999967	0.960813045312828	0.983763002557876	0.974881157472029	0.693947013057078	0.404825091184355
3	123415514	T	C	0.119618332306342	0.0702433713940232	0.153727733919161	0.0940421025537607	7.46278575348182	0.00629874578892417
3	123415781	C	T	0.170843574491229	0.303037806709277	0.220262108372014	0.239320186780178	0.21867360424853	0.640052429090836
3	123418266	G	A	0.99	0.99	0.99	0.99	0	1
3	123422469	T	C	0.0451981482571283	0.0647569611690441	0.0476361920134389	0.0553296133455007	0.198120210506175	0.656242455491614
3	123422472	G	T	0.99	0.943550487915183	0.98947231822188	0.965939152740065	4.78596673281683	0.0286925375530918
3	123426984	T	C	0.871153238578286	0.970301807491888	0.874762025273324	0.922512197275531	6.28816791613478	0.012154662683493
3	123429182	T	C	0.010000000022842	0.01	0.0100000011342161	0.0100000000110098	-6.65475141143033e-08	1
3	123430265	G	A	0.01	0.0207125338913326	0.01	0.0155490925557103	1.74117305006394	0.186990262167059
3	12343117	A	C	0.828627561788138	0.653052696732377	0.744761846626139	0.737679781689254	0.0421186333142803	0.837393801303378
3	123433247	C	A	0.99	0.99	0.99	0.99	0	1
3	123433414	A	G	0.0100000000000027	0.01	0.01	0.0100000000000013	3.10884065301141e-13	0.999999555123677
3	123433733	A	C	0.0100000000000149	0.014381985723106	0.0100000000000101	0.0122698686045761	0.803718289525629	0.369983982106752
3	12343591	G	A	0.854713768878445	0.700630087822898	0.803129935691649	0.774898422091672	0.502130873682925	0.478565328180563
3	123441688	G	A	0.010000000000008	0.0100000001122424	0.01	0.0100000000581455	1.8685914893715e-08	0.999890932026644
3	12344636	A	G	0.830611047927228	0.635146667382527	0.753994726641138	0.729360498805073	0.481527063918614	0.487731432455842
3	123447986	G	A	0.99	0.99	0.99	0.99	0	1
3	123452838	G	A	0.242095190745477	0.399875036058856	0.298175410134911	0.323825150617807	0.428619929013953	0.51266690613619
3	123453726	G	A	0.01	0.0158889978890253	0.01	0.0130505009065151	1.3092907315026	0.252523112430197
3	123457711	C	A	0.0100000000000319	0.0155858621748606	0.01	0.0128934766065932	1.25770685763201	0.262085597869398
3	123458286	G	T	0.989999999571012	0.989999999998361	0.989999997892198	0.989999999792379	-1.68398274619422e-07	1
3	12345971	C	A	0.961416755477437	0.853610433425477	0.853280627275715	0.905573080654522	1.11768188844107	0.290418151382804
3	123460000	T	G	0.99	0.973570597002553	0.99	0.981489569247323	2.29473696343254	0.129813200728405
3	123460473	A	C	0.010000000000044	0.01	0.010000000000019	0.0100000000000212	6.93221323030368e-13	0.999999335682003
3	123462543	A	C	0.989999999999989	0.989999999963899	0.99	0.989999999981295	2.61611510758708e-09	0.999959189822313
3	123462616	G	A	0.99	0.989999999899851	0.99	0.989999999948123	1.66627315393263e-08	0.999897005707436
3	123463708	C	T	0.608918677349113	0.99	0.739050247069114	0.806318802482273	0.641429080118161	0.423193779880123
3	12346738	A	C	0.844920862441322	0.99	0.779386746142742	0.920071855696717	6.06431939964349	0.0137939900684989
3	12346849	G	A	0.818815906586864	0.629019951378933	0.653330215066893	0.720501601789156	0.328207431216583	0.56671652882731
3	12346911	C	T	0.99	0.98999999999981	0.989999999100007	0.989999999999902	-4.9649362012529e-08	1
3	12346962	G	A	0.827512294771681	0.675760643235954	0.768782295077679	0.748904939276175	0.0783158394416493	0.779592840131548
3	123469706	A	C	0.01	0.0211154838620962	0.0100000000000156	0.0157578206405658	1.89976966905336	0.168104102659668
3	123469743	A	G	0.0210430996828146	0.0225417225774108	0.0322812200021363	0.0218193863422154	0.490678320495907	0.483624877170747
3	123470073	A	G	0.99	0.99	0.99	0.99	0	1
3	123472045	A	G	0.0100203474548905	0.0481427621094286	0.0111357564168551	0.0297677582459412	0.649916050537636	0.420142695268754
3	123473110	T	C	0.941660106945095	0.960341990531225	0.921731521256172	0.95133732264271	2.47948464942459	0.115340039640825
3	123473367	T	G	0.010000000000005	0.0217327227587969	0.01	0.0160775503890592	2.13535471293206	0.143937163716661
3	12347567	C	T	0.99	0.989999999985457	0.989999999999969	0.989999999992467	1.25304705718618e-09	0.999971756159397
3	123477167	C	T	0.01	0.0100000002605753	0.0100000000000056	0.010000000134978	5.83438632480211e-08	0.999807275180068
3	123478630	G	A	0.99	0.989999999927818	0.972154045590876	0.98999999996261	2.84533803166672	0.0916393186760498
3	123479448	T	G	0.01	0.0386432706380578	0.01	0.0248372141905139	2.76893775142707	0.0961099223373907
3	123479871	G	A	0.989999994790367	0.963504313605002	0.99	0.976275231936348	1.95638731578523	0.161900216091809
3	123480074	C	T	0.99	0.978594013012842	0.99	0.984091698740652	1.98076447768928	0.159309893805778
3	123486169	T	C	0.989999999999997	0.971026932570489	0.98999999999999	0.980171951071512	2.55390787229714	0.110021819296497
3	12348835	G	A	0.842360688108876	0.74047317793538	0.710232187411292	0.789582957839005	3.36872269006112	0.0664452526585221
3	123488811	C	T	0.99	0.99	0.99	0.99	0	1
3	123493190	G	A	0.907059479050238	0.912636793615713	0.919404956210479	0.909948527995154	0.209679477365133	0.64701874238918
3	123494835	A	G	0.99	0.970944917969503	0.99	0.980129467508203	4.27272763681548	0.0387287149975372
3	123495247	G	A	0.99	0.979047702423033	0.99	0.984326709855131	1.85968785182066	0.172660830958504
3	123505251	A	G	0.99	0.989999999887601	0.99	0.989999999941777	1.94528558542946e-08	0.999888716251925
3	123508596	T	C	0.99	0.989999999904882	0.99	0.989999999950729	1.81714274637196e-08	0.999892444014832
3	123508856	T	G	0.98999999999998	0.989999999902935	0.99	0.989999999949711	1.3188864104625e-08	0.999908368719167
3	123511780	C	T	0.914741436911539	0.972224522694697	0.914700993153818	0.944517675347215	3.47844216714339	0.0621732438729152
3	123511983	A	G	0.0696986817791776	0.0641147978360617	0.0877445243324559	0.0668062298966436	0.44549005799964	0.504484471529698
3	12351306	A	C	0.90091361712424	0.903971391080904	0.921279684836494	0.902497544033792	0.240263752248455	0.624015683886375
3	123514563	T	G	0.01	0.0162722142708781	0.0100000000000007	0.0132490069923149	1.30962525493562	0.252462516195757
3	123514927	T	C	0.0100000005483309	0.01	0.0100000000000107	0.0100000002642955	3.5797020856569e-08	0.999849039438934
3	123518876	G	T	0.654822669978896	0.894841827718191	0.767363678770938	0.779152593687851	0.165491085879816	0.684150511893796
3	123518918	G	A	0.989999999999969	0.983114793625867	0.99	0.986433463098184	0.530087693062479	0.466569993837821
3	1235201	G	A	0.834054100926327	0.800202992805671	0.833760486035699	0.816519226919827	0.055433428171507	0.813864878613758
3	123521977	G	A	0.660656842349053	0.85378234292955	0.758527004118023	0.76069585164975	0.0030162293594395	0.956202031701166
3	12352468	T	C	0.83670323205639	0.667886040223423	0.765558193840087	0.749255926686913	0.159790050270802	0.689349885921858
3	123526567	T	C	0.989999999999958	0.989999999969257	0.989999999999982	0.989999999984055	7.65793948806493e-09	0.999930177398493
3	123526911	A	C	0.65436387509026	0.903541867547572	0.73207673053977	0.783438075183148	3.29352665773289	0.0695534806720302
3	123529780	A	G	0.99	0.989999999913948	0.99	0.989999999955425	1.13337837871592e-08	0.999915057014254
3	123530145	A	G	0.677795561573239	0.925064083309488	0.788445198257375	0.805880655832616	0.446846258610424	0.503836433188728
3	123532046	C	T	0.943267116224625	0.989999999975637	0.96964958304701	0.967474750007649	0.014606363918547	0.903804467050456
3	123534252	T	C	0.940379166500566	0.856126860841429	0.938862353499897	0.896736472169133	4.93638553694012	0.026296972372495
3	123534283	C	T	0.667867477388794	0.860994143868885	0.766690257383508	0.767907090625481	0.00183617752537535	0.965820594505232
3	123534870	G	A	0.432312048370101	0.2850621825681	0.345933577079111	0.356036617884665	0.0916098757532186	0.76214042221645
3	123536043	T	C	0.63269701347486	0.892646858442866	0.749141499380793	0.767351033168287	0.198736427714062	0.655742704057789
3	123536182	T	C	0.752970345321454	0.809671673849941	0.831737666296001	0.78234163349921	1.31663168245011	0.251197454187537
3	123538843	T	C	0.921371651917327	0.958190759256837	0.918357190002925	0.940443949519193	0.597380790253343	0.439579121849344
3	123541197	G	A	0.99	0.989999999928926	0.99	0.989999999963184	1.29731876575399e-08	0.999909121026977
3	123541927	G	A	0.989999999999999	0.99	0.99	0.989999999999999	1.24102913164569e-13	0.999999718919285
3	123549029	C	T	0.01	0.0100000000146707	0.01	0.0100000000075994	8.87877369111383e-10	0.999976225217384
3	123549395	A	G	0.641126695788373	0.850826111880153	0.786955715730092	0.749750993323915	0.365592350700639	0.545416672381462
3	123550111	A	C	0.76307608065635	0.925987865787383	0.848212091507531	0.847464385354225	0.000553915270749563	0.981223197494986
3	123550202	A	G	0.735779081625457	0.883808298561868	0.833123673176658	0.812458215998518	0.51617497770493	0.472477904176397
3	123551309	T	C	0.856435210001333	0.885313633579537	0.858894513920352	0.871394233414843	0.0499314832933535	0.823182540808856
3	123551508	C	A	0.99	0.966381885848835	0.989999999999978	0.977765816869697	2.817789440576	0.0932247125577382
3	123551772	A	G	0.739234216919185	0.830832038957186	0.814539447882591	0.786681888734869	0.657471542563867	0.417454005511523
3	123554232	C	T	0.935121501188292	0.964504212203008	0.954947905571634	0.950341745493915	0.0642184043963884	0.799948692885653
3	12356158	G	A	0.824436638626698	0.651956969449343	0.714249817380923	0.735092169992828	0.191746653795335	0.661466851368427
3	123561907	T	C	0.989999999999994	0.99	0.99	0.989999999999997	1.02040173046423e-12	0.999999194017421
3	123564055	T	C	0.99	0.98999999973978	0.99	0.989999999865206	4.61395551889923e-08	0.999828613440813
3	123564274	G	A	0.99	0.989999999631223	0.99	0.989999999808974	6.44420973804702e-08	0.99979745343132
3	123574558	C	T	0.99	0.99	0.99	0.99	0	1
3	123576905	G	T	0.99	0.9899999998146	0.989999999999999	0.989999999903963	3.25914256864037e-08	0.9998559571391
3	123577368	T	G	0.99	0.99	0.99	0.99	0	1
3	12357832	A	G	0.989999999870946	0.989999999996133	0.989999997870115	0.989999999935793	-1.69092785860611e-07	1
3	123580374	G	T	0.99	0.989999999925843	0.99	0.989999999961586	1.29786199805116e-08	0.999909102001882
3	123580955	C	A	0.99	0.989999999649456	0.989999999999992	0.989999999818418	6.37196592231254e-08	0.999798591971142
3	123583214	G	A	0.955668122475924	0.896100669800024	0.882269248022741	0.924812181989808	0.328651324195749	0.566454318470763
3	123584180	C	T	0.970843613313948	0.726906455128795	0.889101066371877	0.844484165374039	2.0616233084514	0.151049182809947
3	123584231	A	C	0.237417827962109	0.209101379191286	0.188386849485835	0.222749907498823	0.787830854465952	0.374756834398363
3	123587569	T	C	0.966967372575643	0.963751743068732	0.956183874880849	0.965301676491063	0.0863230094822797	0.76890479250317
3	123589170	C	T	0.99	0.99	0.99	0.99	0	1
3	123589768	G	A	0.99	0.99	0.99	0.99	0	1
3	12359049	G	A	0.810478158530348	0.619098042502514	0.629111460722788	0.71134325842793	1.72511260947576	0.189036267864821
3	123590573	T	C	0.250861397295168	0.152087585247081	0.147628070284386	0.199696562654259	2.03769951003469	0.153441549698099
3	123591572	A	G	0.963238201538808	0.923573134036717	0.968526374458217	0.942691696572725	2.94597905690046	0.0860915154933747
3	123597170	A	G	0.954694770672937	0.872524109279398	0.955399925733453	0.912130368071083	5.85267812008628	0.0155533641953968
3	12360214	T	C	0.812386066989952	0.5629178925287	0.67308380054489	0.683161552619023	0.0502771679964179	0.822581680842444
3	12360494	C	T	0.99	0.99	0.948837208122666	0.99	1.10536600083025	0.293091500026445
3	123613706	G	A	0.94534984932949	0.940215718122965	0.875283937417689	0.94269036936451	1.78894076535338	0.181055273394832
3	12361385	T	C	0.99	NA	0.600167780741332	NA	NA	NA
3	123614317	T	C	0.353467073091882	0.335664613088983	0.255382571804992	0.34424539881038	3.67477792828784	0.0552416122164179
3	123617544	T	C	0.925019431705813	0.936365694428346	0.963500458643688	0.930896795796085	1.64517827739988	0.199616465888634
3	123621176	A	G	0.99	0.989999999981997	0.99	0.989999999990674	8.13049580297046e-10	0.999977249100269
3	123623219	G	A	0.99	0.989999999905194	0.99	0.989999999950891	1.20172210370861e-08	0.999912533432156
3	123624279	C	T	0.840772292488577	0.757600922271439	0.8566472689457	0.7976895227161	3.80033882516725	0.0512422126379394
3	123625634	T	C	0.466805376811194	0.425856289149972	0.374838903809187	0.445593749402681	3.64982378700293	0.0560751439621581
3	123628738	A	G	0.99	0.989999999848749	0.989999999999996	0.989999999921652	1.69501350827438e-08	0.999896121267446
3	123629353	G	A	0.965697798669565	0.978851643392603	0.956348412481714	0.972511490236098	0.993717640760516	0.318835444989116
3	123634046	G	A	0.305790906541994	0.310606599065098	0.303329123164349	0.308285435268962	0.0058883329295054	0.938833983766618
3	123635638	T	G	0.989999999999982	0.96669300074516	0.99	0.977926974385984	2.56235005612649	0.109435797554911
3	123637702	G	T	0.99	0.968860602508305	0.99	0.979049792099302	4.81041226820113	0.0282882768826163
3	123637779	T	C	0.342992774805717	0.298088868498964	0.242273786804873	0.319732551338819	6.27095059100365	0.012273328072989
3	123640420	C	T	0.989999997318989	0.989999999985734	0.985941969454242	0.989999998700363	0.152528517356595	0.696130633236289
3	123641873	C	A	0.99	0.989999999990758	0.989999999742281	0.989999999995212	-1.52173239482137e-08	1
3	123645578	T	C	0.99	0.989999999879799	0.99	0.989999999937736	1.25759962839567e-08	0.99991052303169
3	123647616	C	T	0.373473917065897	0.359206517133743	0.28615737016496	0.366083403901041	3.14357487157389	0.0762265633401457
3	123652476	G	A	0.44681085197732	0.500285017488899	0.252594131432164	0.474510469712318	4.81275669637024	0.0282498194150489
3	123654633	C	T	0.45512052866872	0.400270045226764	0.379135626681502	0.426707978245787	1.02144505940357	0.312176482084843
3	123658440	T	C	0.989999999999945	0.99	0.989999999998744	0.989999999999974	-7.69787688672091e-12	1
3	123659525	T	C	0.99	0.989999999999467	0.989999999989244	0.989999999999724	-2.15381350101197e-10	1
3	123660650	T	C	0.317215831970934	0.286891732889669	0.261811358767531	0.301507948646839	0.550109313365094	0.458273032195887
3	123664522	C	T	0.845784329565318	0.99	0.99	0.920488046850483	0.589628080379302	0.442562973770068
3	123668586	C	A	0.99	0.980229944271247	0.99	0.984939111132506	0.942189925058928	0.331715284620156
3	123669204	T	C	0.99	0.989999999918268	0.989999999999996	0.989999999957663	1.79011219171113e-08	0.999893246976193
3	123673213	A	C	0.989999999954023	0.989999999999945	0.989999999901002	0.989999999977811	-3.10344703385228e-09	1
3	123692650	T	G	0.223774078571982	0.128626085495524	0.16042816474673	0.174487418158377	0.264561074822809	0.607003808934171
3	123693720	A	G	0.99	0.99	0.99	0.99	0	1
3	123696930	A	G	0.459522097626369	0.319974408649795	0.35940110237176	0.387236394736504	0.186455828939985	0.665882917202314
3	123699823	A	C	0.859314455968088	0.884530810567488	0.841914997884657	0.872376527650577	0.566726803377467	0.451562537035212
3	123701168	C	T	0.398709201916993	0.315568959652556	0.318061695878635	0.355642556424015	0.929621164877602	0.334961384496418
3	123702960	A	G	0.424264505578835	0.295821065001523	0.297307640504783	0.357730803359787	3.07744626934879	0.0793850817831526
3	123703223	C	T	0.9899999973332	0.99	0.99	0.989999998714602	2.47211061251977e-07	0.999603289228061
3	123703413	T	C	0.99	0.954919361458205	0.99	0.97182822923535	5.87326478406396	0.0153725169842074
3	123703818	A	C	0.989999999725356	0.9475200940678	0.989999997463855	0.967995408594742	1.75937965178261	0.184701911131847
3	123704039	T	G	0.989999993444712	0.99	0.989999999541851	0.989999996840351	3.25126301926973e-07	0.999545047464133
3	123708048	C	T	0.890939346332083	0.855043575275063	0.92982554563468	0.872345336924547	5.7788168434894	0.0162204565159496
3	123708160	C	T	0.99	0.9899999999868	0.99	0.989999999993163	8.6942583573161e-10	0.999976473553658
3	123712350	A	G	0.852723690771792	0.925102952205682	0.917600575988169	0.890216148194547	0.723191945194746	0.395098885051549
3	123712966	A	G	0.590930869586043	0.647772257148313	0.721013020789757	0.620374708343299	6.17838252923153	0.0129320441162818
3	123718686	C	A	0.904099316870196	0.898727262789787	0.931494564819232	0.901316592856544	1.84864413581337	0.173941171768697
3	12372074	A	G	0.814012017878287	0.608156341713115	0.734533026594862	0.707378777624728	0.356504485006263	0.550453993273567
3	12372882	G	A	0.861279442079697	0.697610798421289	0.795838572922287	0.776499084664642	0.390978449420653	0.531785535164069
3	123729308	G	T	0.99	0.99	0.99	0.99	0	1
3	123732334	C	T	0.803875161266798	0.921095370939368	0.843733842379271	0.864595229877189	0.454093356063612	0.500397467421219
3	123744470	C	T	0.782437240631859	0.797306567328124	0.873127847010213	0.790139551860524	4.02678729729326	0.0447831449533823
3	123762586	C	T	0.354434434644272	0.252349454110175	0.227814649183276	0.30155441472761	5.3702908866722	0.0204825614735062
3	123774078	T	G	0.756452180721977	0.889128708556901	0.823850134621919	0.825178622140468	0.000569044267807005	0.980968549018731
3	123776152	T	C	0.791658908766167	0.868794483146172	0.897907719965665	0.83161513629501	6.89654241976449	0.00863626170881693
3	123777536	A	C	0.0308041418110548	0.0329170968390972	0.0189972830882655	0.0318986525155808	0.468398299402096	0.493724949965019
3	123781132	A	G	0.193087067900908	0.153324018253323	0.1604647312039	0.172489808183459	0.038012077292118	0.845418890028047
3	123782180	T	C	0.111377072961076	0.0345168323805465	0.0428152790757108	0.0715634683403619	3.08671438004279	0.0789340420246051
3	123782505	A	G	0.989999999999987	0.989999999758425	0.99	0.989999999874858	4.60141466881099e-08	0.999828846515837
3	123784918	C	T	0.893974075684146	0.948192117335273	0.950557038618974	0.92205902125943	1.64364085186914	0.19982665982968
3	123803204	G	A	0.100424661885513	0.017114492683809	0.0480210509021662	0.0572699942390305	0.318296115482436	0.572633420830576
3	123804254	G	T	0.347145085424047	0.218410450009425	0.238642679470459	0.280460544279273	1.07544329833684	0.299719162350106
3	123807012	C	T	0.844466541270913	0.863497491090697	0.892152247770375	0.854324573277561	2.35972342881594	0.124504260901266
3	123809027	G	A	0.873848464293609	0.90105715382219	0.928083252660852	0.887942565469414	3.20496026065003	0.0734152922151473
3	123822287	G	A	0.396505446063831	0.178064645605712	0.250513657311078	0.283353111426525	0.401678768377614	0.526223542148098
3	123824333	C	T	0.843075077285641	0.862970670202434	0.909146124420811	0.85338099441654	2.97027721107224	0.0848073207498329
3	123824461	T	G	0.12552934360712	0.0705929266895769	0.0699881703621169	0.0970722796438326	1.36872799842194	0.242030551425289
3	123825522	G	A	0.884512093667689	0.869457761165905	0.931125398152324	0.876713949431765	3.96021761357052	0.0465876803306749
3	1238287	T	C	0.828460711326496	0.85357899254139	0.836560557592709	0.841471980995811	0.0268338456707615	0.869880407812853
3	123831367	G	A	0.740312482558971	0.802084413134627	0.819755396164954	0.772310342597161	2.50891837776886	0.113203605306615
3	123832697	G	A	0.847491073680185	0.933346422171797	0.909090795359971	0.89196414419884	0.591826818846187	0.441713567402354
3	123832762	A	C	0.0100000000000192	0.0100000001592662	0.01	0.0100000000825091	3.41752922495784e-08	0.999852498588059
3	123833074	C	A	0.481487942962151	0.240178869009539	0.310514263686684	0.356489842654698	1.46358020982569	0.226361329944264
3	123833614	G	A	0.845379205423859	0.943379908143282	0.94014406756581	0.89614356943252	4.97240790271575	0.0257547689095401
3	123834347	G	A	0.475825256490685	0.263670898863723	0.285673299130502	0.365929299239919	2.07330521368913	0.149896360885959
3	12383599	T	C	0.99	0.989999999991539	0.99	0.989999999995617	8.42874706920679e-10	0.999976835572446
3	123836107	C	T	0.99	0.99	0.99	0.99	0	1
3	123837412	G	A	0.964119987731297	0.959181697846342	0.95511922451672	0.96156195357089	0.155440919712874	0.693389118006265
3	123839177	C	T	0.99	0.989999999864835	0.98999999999999	0.989999999929985	2.46288881336241e-08	0.999874783239826
3	123844475	G	A	0.845174035286942	0.826365989407554	0.832789062534724	0.835431467521419	0.00619002784020095	0.937289754879482
3	123844726	T	C	0.59952927913588	0.698181391620998	0.739479425058648	0.650631073403172	5.10193097803467	0.0238992239342693
3	123845618	A	G	0.833673376067915	0.864072997766871	0.833433082570112	0.849420380107974	0.23581954691578	0.627241898022532
3	123846032	T	C	0.534411001145469	0.739889695213508	0.707364205157116	0.640848964672714	1.49115621792266	0.222037152741884
3	123850266	C	T	0.989999999487083	0.989999999999046	0.99	0.98999999975228	1.96831347641042e-08	0.999888059512728
3	123857753	A	G	0.989999997733094	0.99	0.989999999999999	0.989999998907351	1.65780044434661e-07	0.999675132568085
3	123857914	A	G	0.543214701464792	0.67510944438776	0.70333044484016	0.61153617829889	6.57437581896016	0.0103457278323429
3	123858749	C	T	0.540164216269498	0.706817669117439	0.726217183625399	0.626490704844731	7.92154219359357	0.0048849615044776
3	123858923	C	T	0.99	0.989999999999952	0.989999999627372	0.989999999999975	-1.55065945980223e-08	1
3	123862048	C	T	0.99	0.989999999967495	0.99	0.989999999983162	4.45723447410420e-09	0.999946731213717
3	123866801	A	G	0.99	0.99	0.99	0.99	0	1
3	123867094	T	A	0.571458801319504	0.659497316594613	0.7626118242269	0.61706275223201	5.02978794094511	0.0249149488525565
3	123877914	C	T	0.989999998435394	0.99	0.98999999999997	0.98999999924586	1.88205636712995e-07	0.999653856356283
3	123878673	C	T	0.565461320785255	0.655540254534501	0.645432048176362	0.612122208467364	0.418187641367012	0.517842764040917
3	123880441	C	T	0.647175937677061	0.75943417250509	0.661639104000521	0.70532570331798	0.649629622905637	0.42024513014044
3	123882683	G	T	0.545141695473203	0.717842388447477	0.709825896820919	0.634600654433877	4.62629539098202	0.0314854776793543
3	123882861	C	T	0.99	0.99	0.989999999999983	0.99	-2.71647487704667e-12	1
3	12388563	A	C	0.622431839502936	0.72869934143078	0.66234384897008	0.677478405501559	0.125793356218278	0.72283413761193
3	123886019	G	A	0.84248851611632	0.931210449291243	0.945213445746441	0.88844647750093	5.13732546235559	0.0234166967000646
3	123887768	A	G	0.825069632680028	0.828692935103293	0.826243074972879	0.826946503335279	0.000605393285309042	0.980370237583271
3	123888182	A	G	0.565244117899089	0.732391874225355	0.690448275125488	0.651826655676095	1.28545809053581	0.256886656930284
3	123888478	G	T	0.541788342428108	0.767427366122267	0.653940895675326	0.658669356701682	0.00845485353568532	0.926737544943221
3	123889449	G	A	0.964133997540442	0.989999999993778	0.989999999487907	0.97753258681127	0.304906765720696	0.5808225460274
3	123891277	A	G	0.99	0.989999999827887	0.989999999999999	0.989999999910846	2.88978403117684e-08	0.999864364693594
3	123892395	G	T	0.99	0.99	0.99	0.99	0	1
3	1238954	A	G	0.857967236061283	0.93123717176963	0.913367188806402	0.895921062758207	0.462457452805442	0.49647771337107
3	123898877	A	C	0.594692903070759	0.797274461618021	0.749845173101157	0.699630150398241	1.74947374763707	0.185942903293359
3	123899145	C	T	0.99	0.99	0.98999999999998	0.99	-6.74793920772599e-12	1
3	123900317	G	A	0.927143778875576	0.989999999999945	0.807550228260882	0.959703301417999	6.41791150535608	0.0112974947273655
3	12390135	A	G	0.899450917290503	0.817559257156393	0.862883287216459	0.857031037341034	0.0588368129155847	0.808343940679539
3	123904191	T	C	0.710886839103033	0.899576482648482	0.880043982395554	0.808628074459575	7.03011449670503	0.00801502283022265
3	12390484	T	C	0.933919275114679	0.791318067320917	0.863982846797009	0.86005184947751	0.0190079066006497	0.890343820575207
3	12391207	C	T	0.916623444606354	0.863546650662882	0.841088864517629	0.889129665343635	2.31210879245031	0.128369789186044
3	123912994	A	G	0.99	0.99	0.99	0.99	0	1
3	123913550	T	G	0.47330957551544	0.265366396452342	0.306240867850797	0.365595008760755	1.54070420539376	0.214513016036487
3	123913829	G	A	0.989999997816398	0.98999999998729	0.989999998975009	0.98999999894092	4.64474300720404e-09	0.999945622291043
3	12391583	G	A	0.862044244735853	0.694886631317498	0.852467799812075	0.775456600985145	1.41849881159632	0.233650649404048
3	123916071	G	A	0.66269907907608	0.709718792455278	0.739930963198044	0.687055290606504	0.598129363541941	0.439292650019717
3	123916644	C	T	0.01	0.0100000000154523	0.01	0.0100000000080043	9.70383868982181e-10	0.999975145109987
3	123919645	C	T	0.989999999999991	0.989999999969811	0.99	0.989999999984358	3.3938028790209e-09	0.999953518153932
3	123923922	G	A	0.446118526053141	0.273596912859713	0.301291371050409	0.356752330418945	2.64725109140587	0.10372912936371
3	123923987	C	T	0.01	0.01	0.01	0.01	0	1
3	123924626	G	<*>	0.989999999803985	0.99	0.99	0.989999999905521	4.93763348200890e-09	0.999943934011217
3	123924803	T	G	0.0576435526483924	0.175860318060835	0.0612979142328388	0.118879837132037	1.28155642753342	0.257609844409089
3	123925277	A	G	0.900306817588757	0.958714690831042	0.93167887916685	0.930562095928261	0.00296943593800205	0.956542759124866
3	123927948	T	G	0.0701179891000139	0.01	0.0145709083461175	0.0389768707462067	0.45423518132836	0.500330565795532
3	123929830	A	G	0.989999999700615	0.99	0.99	0.989999999855696	2.42720016882207e-08	0.99987569378107
3	123930542	C	T	0.367814397686743	0.170555212256011	0.259717411291305	0.265634139633624	0.0194888586143998	0.888974063531874
3	12393125	C	G	0.923278742627779	0.901107766706859	0.842616128663498	0.911794177100742	7.59560052606898	0.00585109028305583
3	123935260	C	T	0.99	0.968742896387725	0.985886659606975	0.978988820328841	0.218901467035212	0.639878223098704
3	123935308	A	G	0.815307464323773	0.765837960235072	0.814164969773946	0.789682261205826	0.329958835253005	0.565683328372936
3	123935369	C	T	0.01	0.0100000001156388	0.0100000000000465	0.0100000000599009	2.06051789814528e-08	0.999885467627883
3	123935915	T	G	0.283022746275706	0.229197118320706	0.166808107632647	0.255141070995016	2.13229051179951	0.144225098807168
3	123936555	C	T	0.898792066476745	0.940116353648324	0.93356323688741	0.920198047231623	0.576397181149857	0.447727986071951
3	123936914	T	C	0.0257593907215837	0.01	0.0275700274239758	0.0175960263278033	0.678603438302682	0.4100680402703
3	123939607	A	G	0.874187695316334	0.926278923302911	0.932239779495178	0.901170951413381	2.61895182191303	0.105594171809224
3	123940692	T	C	0.898069669496658	0.896210962978635	0.929639926776906	0.897106859520322	1.11644984055163	0.290684181330928
3	123942339	A	G	0.976339195264042	0.916388809315575	0.969627605901489	0.945284895342736	2.30385006737189	0.129053758302923
3	123942353	A	G	0.897333295452421	0.909456247608915	0.960562011322177	0.903612984669485	7.23193258049611	0.00716180698474713
3	123942950	A	G	0.99	0.978145895380096	0.989999999999971	0.98385957380689	2.33075149215625	0.126840629950714
3	123943740	T	C	0.982836231308226	0.90680341712762	0.969707328391182	0.943451233562672	1.35011096161911	0.245258719286239
3	123943844	G	A	0.989999999765601	0.9899999999983	0.943288647996536	0.989999999886139	2.49276307361009	0.114370775574383
3	123945655	A	G	0.972176260039385	0.899461446577645	0.962455099147417	0.934509986666203	2.61436409396493	0.105899969637998
3	123945722	A	G	0.97527304951351	0.924425949548294	0.962988863133477	0.948934251731528	0.868498217409583	0.351371401278739
3	12394601	G	A	0.989999999443512	0.99	0.989999999880126	0.989999999731773	1.5780435824091e-08	0.999899769578424
3	123946353	C	A	0.981795950565321	0.907241437922283	0.967644564864501	0.943176713016227	1.21298981525662	0.270740803978616
3	123950414	T	C	0.99	0.99	0.989999999999986	0.99	-2.86815621535892e-12	1
3	123951884	G	A	0.0100000000000121	0.0100000006271443	0.01	0.0100000003248666	1.32062583187915e-07	0.999710045438135
3	123952276	A	G	0.977036972714761	0.907204580735508	0.958490317532138	0.940863793669508	1.09071617673438	0.296312581740096
3	123952603	C	T	0.917478253698043	0.917717516002574	0.917041083953286	0.91760219157179	0.000518894900740713	0.981826348097372
3	123955844	T	C	0.979575763486074	0.89082566107511	0.964198681140491	0.933603210437195	2.87993715241988	0.0896895222497244
3	123955892	C	T	0.99	0.964638751758475	0.99	0.97686287341089	5.83005185271339	0.0157546591230856
3	12395645	G	A	0.99	0.99	0.8905186563969	0.99	5.07413735131283	0.0242853534225407
3	123956596	T	C	0.53426773486688	0.5752265787836	0.526319849995842	0.555484416015741	0.330929106958987	0.56511250773436
3	123956712	G	A	0.890286670802064	0.944033777406012	0.946681346580892	0.918127672022909	2.77829423871801	0.0955498843238073
3	123957163	C	T	0.99	0.99	0.99	0.99	0	1
3	123957395	A	G	0.506930616478475	0.580009420648588	0.487376550386731	0.544785437038594	1.65842055459234	0.197816712390034
3	123958509	A	G	0.0100000000000016	0.01	0.01	0.0100000000000008	5.01425911776035e-14	0.999999821333369
3	123958568	C	A	0.99	0.99	0.989999999999966	0.99	-1.55617531719692e-11	1
3	123958971	G	T	0.99	0.989999999767349	0.99	0.989999999879487	4.0495154127903e-08	0.999839438437181
3	123959585	T	C	0.886231683506138	0.932742378007387	0.94933601443488	0.910324223257785	3.54784797511544	0.0596227306780447
3	123960008	A	C	0.360401393996402	0.391155850486197	0.386635177432333	0.376332202458116	0.0973451077453183	0.755039174196661
3	123960621	G	A	0.99	0.98215106809098	0.99	0.985934253271127	1.23855364946132	0.265749983012097
3	123960730	A	G	0.797928718468997	0.86935714550803	0.875181969038083	0.834928643675216	2.78467290506887	0.0951701231101145
3	123962730	T	C	0.694747888663749	0.588601411907162	0.624783180220553	0.639764013703837	0.176782767710662	0.674152783154581
3	123963668	G	A	0.833985491576139	0.01	0.64314262567528	0.407161006939699	1.11072913100099	0.291923506561164
3	123966566	T	C	0.606762692188548	0.694924376569308	0.635377771463984	0.652430444697782	0.0394009341673304	0.842656477722935
3	123967573	G	A	0.99	0.989999999980093	0.98999999999999	0.989999999989688	1.94579139881797e-09	0.999964804413962
3	123968362	C	A	0.989999998380597	0.98999999998799	0.989999999999968	0.989999999213227	1.08088026723778e-07	0.99973768154375
3	123968517	G	A	0.68395666618726	0.87405805416214	0.817076636868532	0.782429185158248	1.09366033524272	0.295661617628852
3	123970685	A	G	0.930452177249611	0.919254708104977	0.884350219824947	0.924651888232691	4.4208906772779	0.0355015006377917
3	123974407	G	A	0.886290270864	0.989999999999467	0.91293887786122	0.940011910556172	0.275261134411172	0.599824194495973
3	123974576	A	G	0.331578007256428	0.223355002582155	0.252989805903389	0.275518490835154	0.607087142333207	0.435886665192015
3	123975308	G	A	0.989999999999987	0.989999999951117	0.99	0.989999999974672	4.60096131710851e-09	0.999945879181992
3	123975445	T	G	0.323512805968826	0.257651748983831	0.245630774312469	0.289396778450598	1.72314605693373	0.189288581562041
3	123976330	G	A	0.105081959335424	0.019042068841803	0.0681107158696638	0.0605132960597281	0.133883306449989	0.714439190126998
3	12397664	G	A	0.989999999996662	0.99	0.99	0.989999999998391	6.26656249764112e-11	0.99999368381635
3	123977478	G	A	0.875988430675266	0.94253536658056	0.933015779729846	0.910459743474208	1.44716687966282	0.228983095196902
3	123978077	T	C	0.23378814600852	0.149477060169748	0.163215414067397	0.190115003544036	0.707518941579407	0.400268695606774
3	123979321	A	G	0.576323986470562	0.494922544852439	0.573163902381624	0.534158039712374	1.24597333813093	0.264322943720519
3	123979360	A	G	0.989999999999999	0.989999999554115	0.99	0.989999999769031	9.58559581593169e-08	0.999752970049764
3	123980608	A	G	0.578039198311053	0.50046394367171	0.561304740511706	0.537855216407873	0.31194025600043	0.576492000206802
3	123982611	C	T	0.397058447485332	0.330423945348376	0.409660049479976	0.362541775378389	0.998454671346159	0.317684721298305
3	123985684	C	T	0.330365228367914	0.435353343291258	0.38447659000656	0.384749071898206	5.51388494260436e-05	0.994075319704122
3	12399407	C	T	0.966621081748206	0.989999999999274	0.950469503300829	0.978731361402259	1.11878052819347	0.290181189344258
3	123995651	G	A	0.677149299488877	0.542680181399343	0.638271171215784	0.607494296318498	0.790275934000202	0.374016702164857
3	123998735	G	T	0.814350120618884	0.877569113686813	0.816627839976961	0.847097559028071	1.43847141580107	0.230386858819218
3	123999430	C	A	0.799068165443334	0.847037745564259	0.797588136760378	0.823916407945973	0.861568480129994	0.353300135543113
3	124000533	C	T	0.99	0.98999999997649	0.989999999999998	0.989999999987822	5.71863089950383e-09	0.999939662669146
3	124001012	A	C	0.929428503990083	0.980988587371404	0.976662560880379	0.956136627181607	2.42806514994846	0.119179920694319
3	124002924	G	A	0.99	0.989999999823794	0.99	0.989999999908725	3.67337302148811e-08	0.99984707708255
3	124003228	T	C	0.273016522267606	0.360046010328228	0.298063048924436	0.318097797083008	0.252067880788711	0.61562276818143
3	124003405	C	T	0.989999996111578	0.989999999975872	0.989999994193113	0.989999998113282	-3.77675507922051e-07	1
3	124007230	G	A	0.94088884704089	0.905624351747899	0.920456704511052	0.92262183847912	0.011032037838386	0.916349220091095
3	124013947	A	C	0.484290045558821	0.440866302822684	0.453542468978305	0.461796546821502	0.0470087816934628	0.828352454357352
3	124014011	T	C	0.402639777468008	0.420895939016959	0.369614700811844	0.412096469150365	1.15621287785592	0.282252343137244
3	124015086	C	T	0.99	0.989999999948907	0.99	0.989999999973534	1.13904963113459e-08	0.99991484475858
3	124019802	C	T	0.706384773184249	0.680214089913784	0.675528547970374	0.692828359250148	0.158045022403526	0.690962831966476
3	124022003	G	A	0.961788784831868	0.918023767629627	0.943083215546498	0.939118505921107	0.00838883922521582	0.927023314892259
3	124022965	T	C	0.98999999962723	0.99	0.989999999968688	0.989999999820325	1.66989871398773e-09	0.999967394930784
3	12402474	C	T	0.367494397656315	0.227761618102544	0.303586997866839	0.295112817847461	0.0485298165462769	0.825641538517808
3	12402601	A	G	0.373840441491115	0.187948580921593	0.32152467837875	0.277548457716103	1.53115842373941	0.215938669228053
3	124028225	G	A	0.857051080069337	0.775210578519095	0.810433439888563	0.814657700266312	0.00600595236391207	0.938227318824102
3	124034749	T	G	0.349996426426977	0.442641181700029	0.37551247310896	0.397986409658418	0.311984339506704	0.576465060467517
3	124035859	A	G	0.780685676498579	0.82162376207743	0.787089740011494	0.801891604828424	0.165199924299537	0.684413504575758
3	124036353	A	G	0.99	0.99	0.99	0.99	0	1
3	124038901	C	T	0.989999999994517	0.99	0.99	0.989999999997357	8.02141999759943e-11	0.999992853955939
3	124039542	C	T	0.596935616641308	0.702948250803509	0.486430009701691	0.651850161137328	3.92283613681539	0.0476344553209177
3	124041304	G	A	0.989999999999956	0.989999999850085	0.989999999999962	0.989999999922323	3.22547883862737e-08	0.999856702980424
3	124041640	A	G	0.592094020455064	0.410002454554358	0.605677013987638	0.497770589318499	5.6998729470881	0.0169661410549191
3	124042358	T	C	0.488677602254629	0.411963839742762	0.465754691102003	0.448939873273482	0.0963343460286141	0.756273714211846
3	124043186	G	A	0.01	0.0100000000170581	0.01	0.0100000000088361	3.06214536497727e-09	0.999955847737507
3	124043207	C	T	0.72295616680565	0.594017228414519	0.683836937383053	0.656165796719044	0.715899365052538	0.397492294760511
3	12404323	G	T	0.98999999999711	0.989999999999979	0.989999999993657	0.989999999998596	-7.03311148418383e-11	1
3	124043234	A	G	0.989999999999964	0.99	0.99	0.989999999999983	7.2926131043927e-12	0.999997845325618
3	124043766	T	C	0.756573657916355	0.615138470949806	0.671288345371965	0.683310231067683	0.0889149560059917	0.765561122717192
3	124044949	C	T	0.189508950958823	0.0564478299526274	0.0916477502701804	0.120583290277613	1.21406603621636	0.270528346311748
3	124045397	G	A	0.882376207319185	0.963013997611918	0.974730726875923	0.924146582690821	3.97077245451889	0.0462965297888946
3	124046981	T	<*>	0.989999999287718	0.99	0.989999998783873	0.98999999965668	-4.89187517880392e-08	1
3	124047120	T	C	0.99	0.989999999886479	0.99	0.989999999941196	1.74180657436132e-08	0.999894697174851
3	124047879	T	G	0.989999999999979	0.99	0.989999999999989	0.98999999999999	-1.62650030132351e-13	1
3	124048764	C	T	0.804261809148329	0.915234389073087	0.892670177046347	0.861745605549354	1.66126460173307	0.197432666350965
3	124050548	T	C	0.989999999993902	0.99	0.989999999988942	0.989999999997061	-8.59496897548256e-11	1
3	124051830	T	C	0.770413600943313	0.815481088884615	0.691243504597928	0.793758559696907	3.48635090694992	0.0618768385777057
3	124053501	G	A	0.824601049057292	0.952649433011573	0.937649550367386	0.89093011194561	5.93104237599981	0.0148764396274964
3	124054763	T	C	0.99	0.99	0.99	0.99	0	1
3	124055024	G	A	0.255752316382	0.341501170686785	0.275801701708676	0.300170222911878	0.45045734426202	0.502117848857746
3	124058705	T	C	0.749198726868112	0.584305915749142	0.70134589020917	0.663784250708486	0.400612767503417	0.526772967821513
3	124060358	C	T	0.862801232376436	0.947995701818015	0.927984140946958	0.906931967547174	0.680811796488722	0.40930732504377
3	124060474	G	A	0.99	0.99	0.989999999999994	0.99	-1.77504772768716e-12	1
3	124064978	T	C	0.99	0.989999999995419	0.99	0.989999999997627	2.29597754047531e-10	0.999987910067415
3	124065953	T	C	0.99	0.989999999972554	0.99	0.989999999985783	3.2513433900086e-09	0.999954504181658
3	124066964	G	A	0.904545412953567	0.989999999998357	0.979078513870295	0.948810889042768	0.753439076513968	0.385389578377152
3	124067213	A	G	0.989999999999996	0.99	0.989999999999992	0.989999999999998	-2.63499316638306e-12	1
3	124070129	G	A	0.805960710660535	0.741508032273708	0.781366584129989	0.772574223256159	0.0621977691198037	0.803055402678223
3	124070800	A	G	0.597827123737866	0.678450825744163	0.655515117404363	0.639590201377128	0.154004729299141	0.694737300122186
3	124071239	T	G	0.260347842597669	0.383560959968652	0.351706923973096	0.324172237395838	0.495667375207349	0.481410051297071
3	124073257	G	A	0.617303581317689	0.645932699372165	0.686813857388804	0.632133464469908	2.06561743899484	0.150653899807229
3	124073411	A	G	0.838285064339379	0.989999999999633	0.826179457761734	0.916873401011391	2.87232964010325	0.0901143416335986
3	124074353	C	T	0.763998038004856	0.66098742362319	0.69997377021833	0.710638539755153	0.0189746789833715	0.890439101976555
3	124075563	C	T	0.99	0.99	0.99	0.99	0	1
3	124077663	A	G	0.450634752062779	0.255533748921345	0.350019039585532	0.349572432435516	9.34299826493241e-05	0.992287832863503
3	124078675	C	A	0.478178141567928	0.227698746396287	0.392997297626173	0.348429814869018	1.23406533115181	0.266617882308451
3	124079086	G	T	0.989999999999966	0.99	0.989999999999996	0.989999999999984	4.25961312053741e-12	0.999998353259603
3	124080822	T	C	0.989999999999988	0.989999999758467	0.99	0.989999999874881	5.07222746314304e-08	0.999820303582718
3	124088009	A	G	0.471758173673794	0.410772735865247	0.481202690643087	0.440167716888966	0.574959594313979	0.44829480891397
3	12408950	G	T	0.989999997039007	0.989999999988513	0.99	0.989999998566851	2.4157163088863e-07	0.999607840256677
3	124091754	G	A	0.898136203159565	0.959186072468132	0.938914105079495	0.929760035461403	0.128405994587136	0.720090517021772
3	124092103	C	T	0.840870868710614	0.75314426913061	0.805672895819187	0.795428490128172	0.13318225182862	0.715155122685805
3	124092145	C	T	0.737729965508069	0.464912238430471	0.573402504835452	0.596410382881873	0.466103918047737	0.494785030021412
3	124095793	G	A	0.681279701743826	0.355735398650788	0.57928028980559	0.512647752741632	1.97883062429379	0.159513652286114
3	124097442	A	G	0.688435335967969	0.29447520054928	0.551896756816376	0.484363985821088	0.574459030389076	0.44849243713885
3	124100105	A	G	0.99	0.99	0.99	0.99	0	1
3	124100519	G	A	0.784525159408506	0.933627714057245	0.882143774334421	0.861760282716553	0.447549047717734	0.503501176355227
3	124101416	G	A	0.974865670411467	0.975997536319536	0.985972528612131	0.975451976951847	0.694060946321372	0.404786527494887
3	124102317	G	T	0.850676505157368	0.845286915893894	0.866166681263746	0.847884697918889	0.138967243588678	0.709309877997863
3	124102388	A	G	0.746214865462681	0.904449500384783	0.831249018118066	0.82818040635233	0.00973032999314618	0.92142217600414
3	124104097	A	G	0.519836654913379	0.407054956334619	0.40730231334819	0.461415735049581	1.11630010305742	0.290716534575204
3	124112270	G	T	0.01	0.01	0.0100000004359515	0.01	-2.37831491095302e-08	1
3	124116131	T	C	0.868298485192552	0.939070114086285	0.878197917384581	0.904958188959506	1.1878237596084	0.275768969657903
3	124117450	C	T	0.99	0.99	0.99	0.99	0	1
3	124120426	G	A	0.984145940221943	0.99	0.99	0.987178343186977	0.166306229306156	0.683415662074714
3	124120599	T	C	0.689932290492886	0.729426656521074	0.702251182201793	0.710390372095487	0.0312658763314742	0.859648526252087
3	124120819	T	G	0.915068233917813	0.712854639958719	0.777699317901453	0.810321592247002	1.29350473641784	0.255403075610736
3	124122570	C	T	0.944497225401939	0.99	0.98209394613148	0.968067662643735	0.215297389955423	0.642646672528968
3	124122846	T	C	0.0198717026885397	0.01	0.0100000013414387	0.0147581606958762	0.356919505911714	0.550222060468621
3	124123290	T	C	0.01	0.01	0.01	0.01	0	1
3	124125522	T	C	0.436028698988399	0.2424532245418	0.291013529093136	0.335756603225061	0.422205363534001	0.515838657060945
3	124127961	A	G	0.58290659531885	0.572238854604134	0.603916492770535	0.577380705628627	0.205768650755464	0.650104302849403
3	124131844	T	C	0.464168305654306	0.257231066705351	0.565836926762145	0.356974815878747	5.13485394973438	0.0234500599946998
3	124132568	T	G	0.537269981046785	0.634173793903657	0.581281595504225	0.587466156106645	0.034940418540156	0.851720563916604
3	12413339	T	G	0.931134210270523	0.899542877974414	0.895785584927824	0.914769900141139	0.544668107164891	0.460504524268128
3	124133519	C	A	0.526393141259654	0.579510835897728	0.57346777259314	0.553908107082176	0.216430958530413	0.641772909424482
3	124137093	G	A	0.560746937293376	0.544464636567921	0.594428478621874	0.55231270551759	1.19097593731003	0.275132786541374
3	124138609	C	T	0.654209509055702	0.701757224243559	0.724913669316072	0.678839225523012	0.596436418707352	0.439940933072595
3	124138869	A	G	0.989999999961114	0.99	0.98999999976553	0.989999999981257	-1.83509222705756e-08	1
3	124139223	A	G	0.99	0.99	0.977801303365634	0.99	2.10601404150496	0.146721050051432
3	124139983	T	C	0.645931166997867	0.677834796395218	0.668604048418621	0.662457247025695	0.0245167516567794	0.875577236806841
3	124140129	T	G	0.560833155650641	0.560134362701714	0.595011974657368	0.560471180903096	1.04339238399694	0.307033803594639
3	124140643	C	T	0.971059734817758	0.936992159555907	0.964830009208873	0.953412730832119	0.33655383713354	0.561825199051165
3	124140760	A	C	0.989999999999947	0.989999999178423	0.989999999999984	0.989999999574398	2.0198234999242e-07	0.999641411169977
3	124141503	G	A	0.637869670918094	0.545401479229778	0.668075480633028	0.589971147623547	2.32079702484245	0.12765460282094
3	124142019	G	A	0.99	0.977691191787525	0.977351176603196	0.983624037345938	0.315936864226373	0.574059733737681
3	124142249	G	A	0.989999999997149	0.989999999999348	0.99	0.989999999998288	4.24664264246015e-11	0.999994800483991
3	124146344	C	T	0.94004684137937	0.821466307138647	0.863696180544715	0.878622124642676	0.350118089643793	0.554046290003006
3	124149174	A	G	0.508812606668755	0.483668309263564	0.505135434914438	0.495787860612866	0.0164745320602037	0.897869502371919
3	124157806	G	A	0.99	0.983701402144619	0.980707874781357	0.986737326310913	0.550392495384125	0.45815736508267
3	124164156	A	G	0.495883290660881	0.426089725309669	0.401561136651704	0.459730223808953	0.451293391899198	0.501721382303436
3	124164283	G	A	0.99	0.99	0.989999999999988	0.99	-2.78886824305933e-12	1
3	124165217	G	A	0.639600020812401	0.519059594718445	0.583805302863298	0.577160080095732	0.0407249716611898	0.840069727231877
3	124165990	T	C	0.721537185318717	0.538922302575055	0.658877837313299	0.6269426760575	0.330528567466412	0.565348014044269
3	124166214	G	A	0.99	0.99	0.986407883257303	0.99	0.20319918194702	0.652150856741066
3	124166929	G	A	0.904218079499068	0.989999999992449	0.952809553850422	0.948653114314639	0.0620607472530528	0.803268001441327
3	124166964	C	T	0.981966188075525	0.98458086562938	0.957696303209136	0.983320591048422	5.04074947084611	0.0247577765448589
3	124166965	G	T	0.742624407891577	0.546024024583447	0.646885820853177	0.640785409337965	0.0300017616190844	0.862486233077821
3	124170821	C	A	0.99	0.99	0.99	0.99	0	1
3	124172079	A	G	0.99	0.99	0.99	0.99	0	1
3	124172196	G	A	0.931197151821853	0.979528803837829	0.968508882518128	0.956232947566129	0.61067933264677	0.434532144007835
3	124173113	A	G	0.989999999999996	0.99	0.989999999999995	0.989999999999998	-5.8416118721908e-13	1
3	124174062	C	T	0.967804401967226	0.99	0.988285072359684	0.979301721748203	0.441615847514782	0.506343583940894
3	124178163	G	A	0.858140041450925	0.797481747040428	0.856058847835397	0.826719044946288	1.18032077121789	0.277290702592823
3	124178276	T	C	0.256684113773045	0.365670782672172	0.472187240730383	0.313139208262793	5.09046613603146	0.0240577243517028
3	124179280	G	A	0.01	0.01	0.01	0.01	0	1
3	124179537	G	T	0.989999999999987	0.99	0.99	0.989999999999994	1.45601549131966e-12	0.999999037228869
3	124181454	C	T	0.911072215044264	0.973153677521039	0.957300571683709	0.943230412607234	0.499932748235485	0.479529673517036
3	124181739	G	A	0.848800350162108	0.380559016606026	0.725464856292431	0.606251339380057	2.59299202293229	0.107337397618682
3	124182136	A	C	0.440334653038173	0.632048115216677	0.604432185175359	0.539642226446638	1.6690859234097	0.196381012217495
3	124187470	A	G	0.99	0.5	0.800629845508893	0.73618	0.12428399386674	0.724433812572026
3	124194149	A	C	0.350985479962141	0.638955056983285	0.536313228706967	0.500153720859094	1.05565641216045	0.304207951426382
3	124195604	C	T	0.444553180528989	0.649105223784111	0.59136602322779	0.550511138935142	0.821420657573428	0.364765126155766
3	124197610	T	C	0.946856919467994	0.721824753149522	0.829106521737318	0.830290257315025	0.00131382217189749	0.971085661197559
3	124199186	C	A	0.627188079440074	0.571568157745974	0.656739537454619	0.59837696000253	0.281317033072792	0.595839283201954
3	124204946	T	C	0.977901371180984	0.793930358875741	0.885182694211986	0.882604386806868	0.00404493796453762	0.949288869686156
3	124205297	G	A	0.758277715463476	0.915312862014155	0.821081581522799	0.839621921376728	0.374883789666752	0.540354145055842
3	124205457	T	C	0.795143248546603	0.571651320507544	0.715369598206856	0.679374429822371	0.126420168187233	0.722172995548825
3	124209438	A	G	0.207482488940276	0.508989943680385	0.312297422892456	0.363663350495652	1.23549238051094	0.266341553802322
3	1242096	G	A	0.920917499146358	0.956097635460098	0.954937654747925	0.939140809756875	0.681982444994742	0.408904911125089
3	124210344	C	A	0.466853089906014	0.686668915927861	0.6278860593578	0.580717687785331	1.56399419335305	0.211081350576458
3	124210544	G	A	0.472913163755374	0.724041766033332	0.644368369112792	0.602997779735357	0.912296950862643	0.339505703752691
3	124217669	T	C	0.361722852691894	0.524024547420548	0.454317052761017	0.445795130561337	0.0384278626323855	0.844586481818152
3	124219712	C	T	0.390010760154947	0.500390141874021	0.527730349256593	0.447187279885428	1.05700874582741	0.303898413456517
3	124220618	C	T	0.746634369419114	0.684140198907862	0.680839019007134	0.714262389094285	0.883116503378524	0.347349512767663
3	124222935	G	A	0.698935057206815	0.562153262303103	0.734526531067129	0.628082087446692	2.95386604650219	0.0856723851982687
3	124225091	A	G	0.523066037263608	0.354217583561211	0.414847676820815	0.435602538245766	0.266458785252552	0.605717202527241
3	124229039	T	C	0.224839413680812	0.26393788600714	0.20737098101953	0.24509242234585	0.577721957279535	0.447206628782469
3	124231208	G	A	0.859858781411755	0.836967320097412	0.913917210613932	0.848001004450926	4.27807784404103	0.0386069842031827
3	124237591	C	T	0.695897705757616	0.891780736174795	0.797960739204097	0.797365115513715	0.000419577692185943	0.983657598079093
3	124238130	C	A	0.801317454974929	0.881578891061295	0.880757947187546	0.842892878867667	0.572034040894319	0.449451772972219
3	124240097	C	T	0.394375624469887	0.575739483617795	0.503581829618134	0.488322103508503	0.0761922946701255	0.782525394738288
3	124240321	T	G	0.769367119002688	0.897940541650999	0.829767017089248	0.835968151934513	0.0554299895154484	0.813870546000222
3	124241357	G	A	0.688671423504023	0.673975200261623	0.634732460025657	0.68105877986446	0.680399710107751	0.409449119374185
3	124242090	G	T	0.99	0.99	0.99	0.99	0	1
3	124244107	G	A	0.99	0.973304206646875	0.99	0.981351579043081	1.9734085936079	0.160086523331173
3	124244514	C	A	0.99	0.989999999960503	0.99	0.989999999979541	1.98042864723868e-09	0.99996449253552
3	124246818	A	G	0.892187997343248	0.989999999999953	0.893208029702855	0.942854614719421	0.833466715023394	0.361272003956523
3	124247149	G	A	0.169687000010746	0.529388999502656	0.303834194621975	0.356012635747555	1.65564997214513	0.198191680857597
3	12424793	T	C	0.440381970558005	0.1488135961497	0.47615385341084	0.289349552614503	3.65094867715964	0.0560372840602069
3	124252137	A	G	0.84009350530736	0.5	0.733608978660472	0.663925069558148	0.155382174630542	0.693444121813845
3	124254438	T	G	0.806486081980422	0.936829127753014	0.830307936170431	0.874003779690625	1.31964268286672	0.250656188000417
3	124258080	G	A	0.460773957645475	0.486451730651538	0.481350822393214	0.474075044062616	0.0046088208261527	0.945874555155552
3	124261184	A	C	0.206831637911244	0.518054692165777	0.426115960010486	0.368045180015092	0.938936936008097	0.332551384538167
3	124263791	T	C	0.98999999999999	0.989999999942611	0.99	0.989999999970268	8.03988312645341e-09	0.999928457365494
3	124263881	G	A	0.564583454107561	0.832002564707051	0.670936971988653	0.703106553398097	0.349131200443613	0.554605348887582
3	124266547	G	A	0.877632597345311	0.980530140719438	0.932656128482449	0.930933524813109	0.00982240747896162	0.921052472955659
3	124266709	C	T	0.953890440703103	0.967486716674184	0.956205465992367	0.960933311656123	0.0726881017956933	0.787462375701784
3	124268666	A	G	0.913116936461403	0.984286947594222	0.94742863894635	0.949983002228203	0.029689880660143	0.863195774468605
3	124269081	A	G	0.989999997850617	0.989999999997167	0.989999999999989	0.98999999896253	1.22998760927886e-07	0.999720172481745
3	12426936	G	T	0.808325571789736	0.989999999998957	0.961505495819851	0.902432925602113	0.922964062131446	0.336697908034103
3	124270021	G	T	0.989999999999956	0.989999999585081	0.989999999999972	0.98999999978505	9.59208765185498e-08	0.999752886413522
3	124270236	G	T	0.99	0.989999999869738	0.99	0.989999999932524	2.50927716606031e-08	0.999873609515987
3	124271114	A	G	0.657359164486857	0.770186122597652	0.681219542898504	0.715803528788249	1.19374781104859	0.2745748798832
3	124271575	G	<*>	0.99	0.989999999999492	0.99	0.989999999999737	4.39868046325655e-12	0.999998326594205
3	124271936	C	T	0.99	0.989999999917671	0.99	0.989999999957354	3.91458195064432e-09	0.999950079059834
3	124271970	A	G	0.99	0.99	0.99	0.99	0	1
3	124273380	G	A	0.989999998150068	0.989999999993842	0.99	0.989999999105143	4.84666734723272e-08	0.99982434453571
3	124273598	C	T	0.99	0.989999999908839	0.99	0.989999999952779	8.01060361390003e-09	0.999928587755703
3	124273669	A	G	0.61159518683914	0.840653028189362	0.641805245443585	0.730247148658555	4.99105760141238	0.0254786319454874
3	124276792	C	T	0.985297469010678	0.980668632866216	0.977487261304555	0.982899731887847	0.222370979153675	0.637239259350222
3	124278168	G	A	0.773793852446464	0.794145023408961	0.723588379074556	0.784335759005038	3.84033415242829	0.0500335488888244
3	124278534	C	T	0.99	0.989999999956169	0.99	0.989999999977295	4.74985159343934e-09	0.999945010460673
3	124281313	T	C	0.951770301297332	0.8215598788564	0.841486409530307	0.884321302472929	3.36129679633725	0.0667454891764733
3	124281432	C	T	0.957497584405107	0.902280282237276	0.939073159806679	0.92889502188217	0.138790874342512	0.709486017742147
3	124281604	G	A	0.880582421598365	0.930738580110311	0.916972973501797	0.906563311707553	0.291122683644611	0.589501984897962
3	124281980	T	C	0.37898702051325	0.8524011905809	0.672221550120928	0.624215560608292	2.05589945623645	0.151617697268802
3	124283448	G	A	0.813124195251853	0.668743910326287	0.664195252763977	0.73833520766041	4.35072789923046	0.0369931319226091
3	124283573	G	T	0.99	0.99	0.99	0.99	0	1
3	124283993	A	C	0.818037459737651	0.678432165433996	0.673742153518946	0.745721917288358	3.76371566018822	0.0523760672759203
3	124284325	T	C	0.464455223270304	0.52720587350035	0.399641487016139	0.496960060089468	1.97190472036667	0.160245831712373
3	124285457	C	T	0.825115051516044	0.888888231955239	0.812863593615535	0.858149558983547	3.48736024371382	0.0618391188873475
3	124285647	A	G	0.942663491412077	0.751208276873301	0.840762861878653	0.843489690280991	0.00292619889905851	0.956859992253634
3	124285892	G	A	0.592268993623534	0.904946526711373	0.751025159335077	0.754235955763035	0.0102798730791939	0.9192411054516
3	124288213	G	A	0.952796465955511	0.74993058082029	0.847026642096931	0.847711937455467	0.000533762937842734	0.981567865309489
3	124288463	G	A	0.98508794957707	0.99	0.969391649607604	0.987632391696148	3.10412820653797	0.0780940311851041
3	124289287	A	G	0.95304305529782	0.849176980401152	0.852467002349699	0.899240428501346	2.56899413009492	0.108977005614963
3	124289632	A	T	0.796987047440962	0.665997566075419	0.647924191024796	0.729134496093611	1.31394338652348	0.251681923047925
3	124290306	T	C	0.7874867225661	0.670379684829212	0.66341025958922	0.726825277018392	2.88265180122045	0.0895384569151091
3	124292219	G	A	0.688085137963289	0.926098049962605	0.822948675199651	0.811375826378934	0.106182748098352	0.744532592702237
3	124293483	C	A	0.99	0.99	0.989999999999996	0.99	-1.13949038451104e-12	1
3	124293828	T	G	0.56887111139969	0.834714667680915	0.663417905342761	0.706578073553364	1.75350933078368	0.185436168157669
3	124294031	A	G	0.370877297829189	0.603996990337455	0.400467288660318	0.491633298548471	5.66681368633551	0.0172888314812113
3	12429468	G	A	0.366314170160482	0.247838314574416	0.320790166081787	0.3049436769669	0.244849209094686	0.620725489973393
3	124298174	C	T	0.568540072609941	0.860616290185857	0.725958872810932	0.719835553314266	0.0313822830414798	0.859390212709998
3	124298452	T	G	0.966437804582086	0.927843756667248	0.880109918269496	0.9464460877622	5.43266136764628	0.0197635377591649
3	124299621	G	A	0.608639733804299	0.905108789586075	0.727826551943464	0.762210704699259	0.545369381675262	0.460215959625733
3	124299968	C	T	0.661383946750293	0.900024839875783	0.813880640319086	0.784999929389297	0.710643066212784	0.39923041213614
3	124300257	C	T	0.818113902023976	0.866730751172706	0.798569230955778	0.843297429883018	1.63547466320025	0.200947494814162
3	124302358	C	A	0.562564672053501	0.897706734127249	0.742138150253465	0.736168260207702	0.0407874066056217	0.839948837072657
3	124302388	G	A	0.642292733096743	0.871721661008725	0.7748014136312	0.76113691775515	0.207556418900878	0.648689436702921
3	124304229	G	A	0.989999999999977	0.989999999868857	0.99	0.989999999932057	3.08618347247486e-08	0.999859831337328
3	124304309	G	A	0.599264784602808	0.873455674299163	0.762433476622984	0.74129566546552	0.366355126886722	0.54499777068551
3	124304348	G	A	0.894332501465115	0.739511009621126	0.811907487449688	0.814134968689929	0.00400797994356401	0.949520760714953
3	124307861	T	C	0.99	0.99	0.989999999999999	0.99	-9.52709232374466e-14	1
3	124309338	A	G	0.73163495141418	0.836782821805018	0.561629287426626	0.786101548276634	14.8136058106903	0.000118676194701778
3	124309674	A	G	0.972212650132843	0.893291487746057	0.865556422347583	0.931331488016488	8.5555614827711	0.00344468241751268
3	124310338	T	C	0.884616963928727	0.816308230424933	0.800962003893675	0.849233039973761	0.914936863603558	0.338807907878903
3	124310666	C	A	0.919984931777733	0.821628796575329	0.825455012477466	0.869036453742887	3.35447917306692	0.0670224091254738
3	124310668	C	T	0.922888977398734	0.821193995070817	0.825734190413063	0.870210976552873	3.52741491610225	0.0603618314633786
3	124311935	G	T	0.99	0.99	0.99	0.99	0	1
3	124312352	C	T	0.984463853166565	0.822143502531722	0.896035090263017	0.900381911537716	0.00745234580524558	0.931206499282802
3	124313604	A	G	0.942831647729125	0.823158424720633	0.836784395256943	0.880840918210726	2.80518257545487	0.0939601475378286
3	124314560	A	G	0.883264776268373	0.99	0.742518626819226	0.938553622161356	3.69037921030401	0.0547271724772832
3	124316289	G	T	0.920354190703568	0.823999027116471	0.830160736104973	0.870442215965452	1.91806843670695	0.166069751149092
3	124318106	A	G	0.91694896694153	0.743373332673391	0.798510175504159	0.827036788390634	0.47210044447392	0.492022449654067
3	124318139	G	A	0.99	0.99	0.99	0.99	0	1
3	124318402	G	A	0.916233324806817	0.804638322314368	0.801326300237278	0.858427113515729	4.39674736221953	0.0360075433631104
3	124318900	T	G	0.915705043542679	0.838493063552757	0.79996800474046	0.875709237907899	8.96997336889615	0.00274452597332969
3	124321193	G	A	0.460826630794414	0.807119648181776	0.597455716986109	0.640206413801068	1.39732257331867	0.237172373961793
3	124321224	G	A	0.99	0.989999999391245	0.989999999999999	0.989999999684665	1.37328244722192e-07	0.999704321336765
3	124321893	A	G	0.902931866608229	0.989999999939229	0.961601861549013	0.948033159673687	0.682248878648515	0.408813404907302
3	124321945	G	A	0.518018641203975	0.672553570239308	0.607861050760914	0.598067734444278	0.0546418035285746	0.81517451644467
3	124322816	G	A	0.960476647836403	0.896269459485172	0.882194691704154	0.927217324270465	3.98229622098259	0.0459808406047971
3	124323168	A	G	0.353372597539628	0.513242359920176	0.444731728942262	0.436185134452752	0.0135714515983337	0.907259001692601
3	124323346	C	T	0.391326231298155	0.630800359158789	0.419399084866365	0.515373829529964	3.32295942276034	0.0683187451592345
3	124324533	C	T	0.326932767610477	0.632774727476714	0.393894896391695	0.485358902821188	3.68407305107548	0.054934498801459
3	124324632	C	T	0.99	0.98999999999792	0.989999999258913	0.989999999998923	-6.03173122032635e-08	1
3	124324856	A	G	0.312519158798843	0.584526850664517	0.389109884512579	0.453419143185262	3.14541978806747	0.0761404060016393
3	124326801	G	T	0.562169001875762	0.24949618252933	0.594013332283638	0.40020448145431	3.25230077436273	0.0713232762887328
3	124327247	A	G	0.86378597081647	0.817417949649853	0.881013969562658	0.839767335852162	0.755475925767287	0.384748038929002
3	124328494	C	T	0.536515969707544	0.872215838664521	0.71641179281819	0.710408501827258	0.0351594377499013	0.851261959476862
3	124328506	C	A	0.903919071299852	0.704336208374857	0.7270008121993	0.800535148304705	5.75948214628873	0.0163999047045549
3	124330316	A	G	0.473263477842469	0.690740986583059	0.567251484790092	0.585916827370095	0.120568486507331	0.72841873617291
3	124330744	G	A	0.540092871881453	0.743450644902617	0.627463627382056	0.645432198306416	0.130374993988731	0.718043548770714
3	124331837	T	C	0.99	0.99	0.989999999999952	0.99	-1.02247011235031e-11	1
3	12433298	A	C	0.99	0.99	0.99	0.99	0	1
3	124334599	G	T	0.507616545710459	0.654795389203264	0.563738116017562	0.583855186639732	0.172798256078859	0.677636789255801
3	124339527	G	A	0.593827635071823	0.58756397055359	0.492455710358923	0.590583056851379	7.37503688918381	0.00661354343595272
3	124340093	G	A	0.544918947854024	0.610061677153134	0.465762158743469	0.578662881630963	9.26988810290062	0.00232951934322445
3	124340149	C	T	0.364107087661499	0.534604043039905	0.326414932444224	0.452424510547513	2.45853284730809	0.116887916007449
3	124340222	G	C	0.503285961305918	0.610233286572819	0.421993341477883	0.558684675794172	11.4961226352234	0.000697415222473927
3	124340847	G	A	0.46175812467848	0.345953038684514	0.360327287933532	0.401771090133605	0.182840986255899	0.668943024771093
3	124341152	T	G	0.541874284154578	0.5	0.470453642123329	0.520183404962506	0.504347321904129	0.477596149481255
3	124341219	A	G	0.99	0.99	0.989999997033124	0.99	-6.15069123355549e-07	1
3	124343394	T	C	0.747342288594224	0.863696022469483	0.631353311105181	0.807613522741608	15.1475489149216	9.94273053295862e-05
3	124345877	G	A	0.375969639419613	0.361668690423008	0.385790349710592	0.368561747839371	0.0251574880929036	0.873975265465437
3	124345910	C	A	0.791973169049913	0.681745108892175	0.743495947720733	0.734875033888205	0.018195966637406	0.892696927861891
3	124345983	G	A	0.944614099328574	0.886188740321303	0.784447868851672	0.914349763362807	8.40342605951539	0.00374514509851283
3	124346630	A	G	0.958371829449527	0.803629600292054	0.788330706485993	0.878215354745956	13.5305956191723	0.000234705546590844
3	124346723	G	A	0.891696962606781	0.79395022142711	0.729895611003843	0.841064150675712	10.165771644596	0.00143072021787863
3	12434733	C	T	0.72569820896194	0.99	0.951201273491957	0.862606536719655	1.19063586288656	0.275201332733546
3	124348999	C	T	0.484774284779996	0.567113739775596	0.615975145947848	0.527426122467717	1.96778634857379	0.160683024734217
3	124352070	C	T	0.64412288450677	0.812442896605772	0.700871058699568	0.731312650774053	0.290074271136352	0.590172939522459
3	124352135	T	G	0.48251975544152	0.742544479720692	0.583502495469276	0.617212562618131	0.798008345198375	0.371689509443321
3	124352236	A	G	0.658841022494714	0.986340759985714	0.794781370304797	0.828485886515052	1.33580878618789	0.247774451782982
3	124352728	G	A	0.937891861351568	0.928606422834369	0.960805633546091	0.933082004199659	2.74628549690291	0.097480652952951
3	124353586	A	G	0.349187258367229	0.522335161726947	0.41456488878616	0.438877872307563	0.275006138596537	0.599993210090678
3	124353772	T	C	0.244799691889312	0.565324748157555	0.371194541794181	0.410831671036262	0.69890831770735	0.403150758604511
3	124355155	T	C	0.295243939573903	0.475029337802185	0.373944816116732	0.388372775856153	0.171456158141498	0.678820903194773
3	124357537	A	C	0.801472126650989	0.749530892494308	0.814689020349434	0.774566567357828	1.65770669400607	0.197913246087415
3	124358041	T	C	0.566117474457556	0.964932908777962	0.733994214073457	0.772703869435526	0.83568838407143	0.360632813854526
3	124359716	G	A	0.822108224014025	0.867886751934883	0.84533494520103	0.845821501477029	0.000177319114630109	0.989375585547704
3	124359863	G	A	0.770906940261811	0.77640834204674	0.797822375975982	0.773756666386404	0.766096898965836	0.381427222785585
3	124360073	C	T	0.930971623483084	0.985235724472641	0.965010953093892	0.959080427795675	0.190246003011369	0.662711950197923
3	124360499	T	C	0.797246627893575	0.84522031770853	0.82924712796347	0.822096999217722	0.0460702692760066	0.830048114759802
3	124360523	G	A	0.813582421240616	0.848623780483806	0.847727698162556	0.831733845328588	0.232757927786787	0.629486364336591
3	124361333	G	A	0.940092591225714	0.744556995506459	0.827918685534695	0.83880515264314	0.0892619900553006	0.765117487209865
3	124363022	C	A	0.875752634878506	0.5	0.878447501195585	0.68111277001144	1.81614068748398	0.177773348871513
3	124366662	G	A	0.75110939021327	0.597902183170224	0.659751674131832	0.671748056964972	0.0992623961079394	0.752716589370171
3	124367574	G	T	0.952433542649595	0.855528204678474	0.880684799944403	0.902236577580554	0.910401843435634	0.34000782031591
3	124369211	A	G	0.280398559927972	0.670297600784317	0.49280277494026	0.482366263091559	0.0465463827016369	0.829185659236802
3	124371035	C	T	0.551254524078327	0.813108429339119	0.587708037702881	0.686894847003417	1.91078023235167	0.166876614946755
3	124371157	T	C	0.312732994766665	0.521102377051016	0.385849381081181	0.420668334789959	0.771052723580354	0.379891580772031
3	124372075	G	A	0.332763579975631	0.563208382200264	0.437696345654756	0.452133987527991	0.18004053940581	0.67133840393488
3	12437237	C	G	0.958063145641335	0.989999999998744	0.932453937961077	0.974606436198473	3.67437013325521	0.0552551274913685
3	12437396	G	A	0.99	0.975300254088898	0.981620328224978	0.982385531618049	0.00428972964534408	0.947779068977966
3	124374102	C	T	0.956187780205374	0.807066281332722	0.87524712058398	0.87894284378934	0.0259120479524857	0.872115299241737
3	124374259	G	A	0.582351628345207	0.975944008572509	0.774785520309807	0.786232481302949	0.128105516552066	0.720404447919869
3	124374940	C	T	0.626486662903789	0.953949045112895	0.790956169972579	0.796112176888106	0.0177921677044752	0.893887100932778
3	124375799	C	T	0.611125848466343	0.982293620438834	0.752684963084358	0.803390754348093	2.85805593089153	0.0909173187708375
3	124376653	G	A	0.623786552869517	0.933019268708836	0.761406324710366	0.783969099674285	0.585625915611958	0.444115552124518
3	124377210	G	A	0.99	0.989999999971729	0.958464344589096	0.989999999985356	4.23467399325204	0.0396062292177497
3	124377632	T	C	0.330443137543708	0.64213873035017	0.535952253044979	0.491901454617455	1.04160801921598	0.307447783893818
3	124377732	G	A	0.99	0.712581228903797	0.938436491482502	0.846297076572167	4.5328640616869	0.0332499264976338
3	124379817	T	C	0.343980336033761	0.501917484310351	0.4352539726821	0.425791778841035	0.0529858388205116	0.81794682796869
3	124380793	C	T	0.718570418560795	0.892502793062946	0.782487538762243	0.808667388552909	0.818925003749533	0.365494657028394
3	124380992	A	G	0.95784299836065	0.794478736188213	0.861183352829851	0.873220310555328	0.213869781614659	0.643751069878221
3	124381393	C	A	0.99	0.989999999987674	0.99	0.989999999993615	1.35571025192798e-09	0.999970621913752
3	124382676	A	G	0.31858230976329	0.667497199870657	0.29851746850442	0.499320222838906	1.35607150251762	0.244219486518233
3	124387410	A	T	0.787533302370148	0.938066083126111	0.82696426990775	0.865509282801737	1.04634531997605	0.306350296478026
3	124387439	G	T	0.77634518495561	0.950342270546846	0.904916996144206	0.86647567529187	1.20972647217536	0.271386300143065
3	124389605	C	T	0.99	0.989999999866328	0.98999999999999	0.989999999930758	2.51368294483413e-08	0.999873498606698
3	124390796	C	T	0.801871997244654	0.952479683654805	0.825357968467577	0.879886778805112	3.69417951670794	0.0546026312212665
3	124392911	A	G	0.99	0.916264317069038	0.958758940176086	0.951804916241762	0.0903894603418835	0.763682620140072
3	124393610	A	G	0.327334446954784	0.438950352101095	0.392962264946499	0.385151485820573	0.0536641317890145	0.816805829895
3	124394562	T	G	0.989999999999993	0.989999999834524	0.99	0.98999999991428	2.41889182351601e-08	0.999875906714539
3	124395138	G	A	0.962266450759439	0.707547174564905	0.859946889036749	0.83032186569067	0.338412474962556	0.560747007881358
3	124395387	C	T	0.323608681548733	0.416297639190133	0.375536217829652	0.371621561606978	0.0119527770861747	0.912941738588192
3	124395987	G	A	0.608739937061283	0.921924168891076	0.812265750822232	0.770969369149116	1.91264394277887	0.166669860767248
3	124398112	C	T	0.633721069325297	0.988526466180749	0.792922837336941	0.817510264896421	0.884221579742852	0.347048023899834
3	124399293	A	G	0.606652045131808	0.889414064163322	0.793983836176214	0.753122770990132	0.985699543279664	0.320795720013741
3	124400192	C	T	0.949129120329392	0.99	0.967739933984616	0.970300235998767	0.0340856340519462	0.853524783069917
3	124400211	G	A	0.984026088509499	0.873547718226893	0.952100661610273	0.926798292703109	2.05777332092917	0.151431311771686
3	124401225	G	T	0.945489955858692	0.85114187744542	0.8978659110052	0.896617651240617	0.00279324231919994	0.95785051970502
3	124401692	T	C	0.876369873227202	0.756127664253554	0.759072165448995	0.814084408978852	1.88779420452385	0.169450923425031
3	124402365	C	T	0.704156887658362	0.792394150694669	0.738488439701628	0.749863789911169	0.119683741585724	0.729377750675111
3	124403275	G	A	0.277516248853726	0.273108243422925	0.366677813944265	0.275232902040571	1.75997409180949	0.1846277472121
3	124403507	A	G	0.99	0.928196930920656	0.955269829304633	0.9579860102169	0.0372209420749624	0.847015906408205
3	124403643	T	C	0.699878503312837	0.468819885603422	0.58676356457869	0.58019013933936	0.035664872593131	0.850209241004655
3	124404399	A	G	0.601013066015017	0.93769957130716	0.798859017818022	0.775416675756347	0.627640262912705	0.428222204321417
3	124405513	G	T	0.655324253986514	0.904225819711133	0.842762446613408	0.784255265031866	4.56244065336569	0.0326804698433603
3	124406175	A	G	0.364083105393151	0.400174655288764	0.413047931821105	0.382778528239078	0.926306864488227	0.335824426375862
3	124408490	A	G	0.96225984859948	0.758653014397536	0.870442500495713	0.856791508482873	0.171682514642359	0.678620812256666
3	124408676	C	T	0.961159293067214	0.872283613575927	0.923368985689169	0.915121691090727	0.0776253732051364	0.780541601682701
3	124410346	A	G	0.75162750746376	0.801386471370298	0.741047340831392	0.777402650767346	1.02310525705369	0.311783564198167
3	124410672	G	A	0.595627984546674	0.914425052286013	0.821675443603595	0.760764865635652	1.57111817961563	0.21004470121892
3	124411690	A	G	0.757920142262708	0.692986486446648	0.727061335847919	0.724284508549989	0.00624385332511423	0.937018260596637
3	124411922	C	A	0.395750588943429	0.814174074645829	0.60156470543055	0.612493954537272	0.100748959841156	0.750932697518506
3	124412153	T	C	0.409558111713616	0.624018360252343	0.55474294075281	0.520648520456677	0.73829197355684	0.390208569807633
3	124412471	T	C	0.976165517966241	0.99	0.977066686807546	0.983331779659728	0.249500560974783	0.617426967535145
3	124413422	G	A	0.98999999999997	0.989999999778505	0.989999999999979	0.989999999885251	4.93774001934559e-08	0.999822701864776
3	124414059	C	T	0.984372737363332	0.978815982703733	0.978443313826031	0.98149433844966	0.0747506287855303	0.784541439163094
3	124414454	G	A	0.819855919624449	0.752563441389213	0.721594539522335	0.784998415898597	2.56987416152878	0.108916395657749
3	124416031	C	T	0.99	0.989999999993046	0.99	0.989999999996398	5.92130098521981e-10	0.999980584497729
3	124416186	A	G	0.977004591812574	0.964985630328108	0.976659714249159	0.970778769763621	0.269292307132053	0.603806894099052
3	124417219	T	C	0.969526744701321	0.989999999915142	0.970539808016054	0.98013189090208	0.821200173390428	0.364829496903117
3	124418879	T	C	0.960965245258459	0.807549599440971	0.871654348109548	0.881495940725	0.146131324046311	0.702260162444922
3	124421940	T	C	0.407544036987222	0.557395754136101	0.463551391059228	0.485167226470341	0.28918309952552	0.590744495418888
3	124422005	C	T	0.950164699803194	0.7514101992701	0.838575203000815	0.847209868527051	0.0751348840397024	0.784002062922857
3	12442833	T	G	0.52302439598088	0.378741530132789	0.492554976763768	0.448285871471569	1.23063263121701	0.267284041640783
3	124428896	G	A	0.72105786844619	0.687081115915965	0.651369004376257	0.703457910635534	0.322580739433271	0.570060827208818
3	124433512	C	T	0.97690470482277	0.956442385799407	0.972042803699002	0.966305223568668	0.225678002477409	0.634747209515386
3	124434059	G	T	0.980231351306057	0.931278293316243	0.97354609458411	0.954873667267334	1.13637008002685	0.286420656545109
3	124434615	G	A	0.982101057083206	0.985256393604505	0.978508039766992	0.983735521401239	0.252503896044473	0.615317499581381
3	12443657	C	T	0.541978572615093	0.305648952967149	0.532276475613173	0.419559829637458	5.2658967515216	0.0217472158202236
3	124438329	C	T	0.957283613680498	0.782718797869197	0.853330642172891	0.866859039090244	0.319995701070075	0.57161022846395
3	12443844	A	G	0.806608654931532	0.822143497410306	0.760824063043658	0.814655703335537	0.842052113121395	0.358810524277347
3	124439685	A	G	0.691272612085276	0.59799154411426	0.703485741545273	0.64295301887629	0.279496999527997	0.597031090673878
3	124441237	A	G	0.611246858733774	0.936272715930938	0.829859393999948	0.779610252761905	1.80172060543807	0.179504621182383
3	124441247	A	G	0.99	0.99	0.99	0.99	0	1
3	124441457	T	G	0.211089987794988	0.380845797211933	0.332663262243007	0.299023497072966	0.450473730515053	0.502110073120287
3	124443291	A	G	0.99	0.989999999992946	0.99	0.989999999996346	4.91549074878826e-10	0.999982310176369
3	1244434	T	G	0.825835462774171	0.825392962249286	0.8114805465075	0.825606247502281	0.228265012873647	0.63281329001695
3	124443522	T	C	0.351976778934663	0.01	0.635121538664114	0.174832807446508	3.97361431084038	0.0462184666123807
3	124445904	C	A	0.26942829101815	0.507496987756645	0.426891142145807	0.39274787592869	0.827083088278625	0.363117342798017
3	124446077	T	C	0.791751007536249	0.856700269459558	0.859355376214573	0.825394725212523	1.64552121610105	0.199569615381742
3	124450183	G	A	0.99	0.960893886904114	0.983628517478018	0.974923033416331	0.482028145046924	0.487505083679231
3	124451064	C	A	0.904680197951052	0.738378191116601	0.846365926338306	0.818535758410806	0.443882321136329	0.505254551942362
3	12445610	G	A	0.98999999999999	0.989999999969669	0.99	0.989999999984284	2.88654475710852e-09	0.999957132396097
3	124457272	C	T	0.874420850931494	0.757821985366139	0.818283913285331	0.81402263856864	0.021721610973696	0.88283009177024
3	124457487	C	T	0.318219336842364	0.488496390781604	0.496590009688383	0.406422850782891	6.50922841023815	0.0107316063899326
3	12445807	C	A	0.397628869515169	0.258747200170389	0.331269951653457	0.325688164794573	0.00959628781170744	0.921963544387733
3	124460431	G	A	0.632811535239762	0.898550151857211	0.746283603421317	0.770464138647601	0.387664078960998	0.533529823606211
3	124462808	C	T	0.893400315437056	0.751322865038705	0.827859172799016	0.81980419613071	0.101361985758526	0.750201279592195
3	124462813	G	A	0.99	0.99	0.99	0.99	0	1
3	124462959	A	G	0.989999999558165	0.912907076359184	0.95603678866011	0.950065865341093	0.0425335897381393	0.836605996334378
3	124464642	T	G	0.615789673689799	0.942507302246638	0.793744325259301	0.785029405282242	0.0833014747829119	0.772872228031754
3	124466083	G	A	0.881358855053151	0.68200636967349	0.812534488184332	0.778094267626487	1.22047849612591	0.269266767404464
3	124466520	C	T	0.670053136655601	0.884755549570279	0.768639553660815	0.781268986545405	0.0899072152699762	0.764295145328115
3	124467209	G	A	0.719042970475477	0.989999999984434	0.860454434725819	0.859398711761117	0.000633412452581178	0.979921211085594
3	124478734	A	G	0.500082105377158	0.678262068148955	0.582078873688289	0.592379326092949	0.0919841901294492	0.761669662796877
3	124481052	G	A	0.895168996634749	0.890475373454409	0.848933989614781	0.892737699827333	2.69543765463827	0.100635852424206
3	124482769	C	T	0.99	0.99	0.989999995455776	0.99	-6.30004911462034e-07	1
3	124483190	G	A	0.90075664501809	0.815077138716573	0.849277525888742	0.856374660753904	0.0968840504237787	0.755601431281358
3	124483833	C	T	0.875166589491882	0.638160817615367	0.803891680801224	0.752397599659847	2.78876650321907	0.0949272718877504
3	124483952	T	C	0.896019924861231	0.732326474370551	0.845274909496569	0.811226717507059	1.56172540079005	0.21141276715901
3	124484187	G	T	0.872633890765696	0.597253059904371	0.741377417029937	0.72998662037953	0.0808810219789744	0.776107008695324
3	124484319	A	G	0.882027216875212	0.698093442303603	0.81604357284074	0.786749521647119	1.12186135591209	0.289518008654051
3	124484355	C	A	0.99	0.99	0.99	0.99	0	1
3	124485235	A	G	0.875653145946751	0.756513212839274	0.825077929979891	0.813938660597078	0.171093790997376	0.679141544969265
3	124486343	G	A	0.889206272865801	0.73196764848052	0.848715436286748	0.807756665434225	1.97730930018527	0.159674153596978
3	124486993	C	A	0.623919069740263	0.448014075822091	0.569252013166108	0.53280028289065	1.06423475390398	0.302251319138585
3	124487100	C	T	0.892797081813544	0.752486761521386	0.828357769813888	0.820116335902207	0.064655495433956	0.799283537937791
3	124487335	A	G	0.886171457390564	0.563959971181609	0.765345859286878	0.719265907534325	1.40078877244592	0.236591549080882
3	124487443	T	C	0.861849420642111	0.602994732356102	0.758237041187547	0.727762692109958	0.673548806789123	0.411817060847539
3	124488185	A	G	0.989999997779989	0.970660227581862	0.99	0.97998199681736	2.37525634056141	0.1232713616871
3	124488267	G	A	0.880463928817859	0.594377058903544	0.767440427863441	0.732270930202244	1.04735476528338	0.306117095670846
3	124488610	T	G	0.886560569923771	0.613695670482852	0.803695392297568	0.745216552013375	4.27777805938874	0.0386137944441183
3	12448994	T	C	0.966184565260633	0.959574767236836	0.979812283097093	0.962760689884306	1.75183983870361	0.185645606105289
3	124490088	A	G	0.864615269124071	0.571865947634698	0.774576025372741	0.712971120592576	3.76157065904887	0.0524432942450839
3	124491517	T	C	0.99	0.982036708039622	0.99	0.985875014764524	1.22484806996999	0.26841131045988
3	124491659	T	C	0.88804541701023	0.58915212384814	0.779212242678096	0.733218691152267	1.83393322461715	0.175663678191948
3	124493561	T	C	0.95120936714357	0.941208782916681	0.962206413842087	0.946029064514041	1.18174122913767	0.277001800817412
3	124494030	G	A	0.774000631920159	0.735752090825939	0.791584279985279	0.754187887633353	1.61032395952736	0.204446269359253
3	124495252	T	G	0.99	0.943459708292126	0.978361150106426	0.965892128895321	0.690318270230992	0.406056146312465
3	124495264	A	G	0.989999978779736	0.989999999972937	0.99	0.989999989757814	1.80719928125315e-06	0.998927387254414
3	12449528	G	T	0.439689804576514	0.403422632103013	0.457558664860423	0.42090340923524	0.789917174798797	0.374125171192872
3	124496888	G	T	0.889134988795069	0.781868730187935	0.83562507889039	0.833571066836573	0.00625725908570036	0.936950825658387
3	124497606	G	A	0.878217970785674	0.720058286783104	0.835329642958176	0.796291254472343	2.0315510310517	0.15406330964345
3	124498173	G	A	0.879912069583962	0.816671680451095	0.836039546921337	0.847153548013137	0.207075627553337	0.649069216848042
3	124500094	C	T	0.99	0.962635456927533	0.978976472824848	0.975825166688462	0.0892659641476518	0.765112412321675
3	124500787	G	A	0.989999999999987	0.785928815745236	0.956205639208074	0.884291126556026	7.1725069057947	0.00740292529594018
3	124502331	G	A	0.958493456073143	0.98421347920364	0.974503011348322	0.97181642805474	0.0585891617434132	0.808739885123116
3	12450354	G	A	0.607677916221683	0.804751962238189	0.68282747860507	0.709762272058233	0.303010790508062	0.582001053165389
3	124505395	A	G	0.99	0.917717318789827	0.965543690016996	0.952557571133131	0.787155933476813	0.374961496552064
3	124505578	A	C	0.99	0.99	0.99	0.99	0	1
3	124510211	A	G	0.890002762832765	0.644552709899037	0.834820739095565	0.762859635413094	2.95798994880422	0.085454112179654
3	124515646	A	C	0.989999999999993	0.920724629245799	0.967624580639387	0.95411535794932	0.9477408329474	0.330295016248543
3	124515876	A	G	0.893304113864922	0.717150291571104	0.800577768729923	0.802056433916724	0.00249669693997802	0.960148718728231
3	12451593	G	A	0.981984775130254	0.933381863006718	0.981322263963135	0.956808466650262	2.72417521562458	0.0988391677394349
3	124516793	T	C	0.901499551692112	0.84839369939387	0.877409103718244	0.873990720201623	0.0200549496043498	0.88738372375877
3	124521035	T	C	0.859354561493138	0.608024802452592	0.783114971438403	0.729165746310136	3.18230574113606	0.0744396184163533
3	124521263	G	A	0.823398147485738	0.88611533991638	0.873222944967905	0.855885653164811	0.521222927676476	0.470320481590152
3	124525049	A	G	0.99	0.922851099967867	0.96359343808008	0.955216869783355	0.33728447348566	0.561400884909676
3	124525071	G	A	0.834570696874037	0.638453379705209	0.798586869112516	0.732981926580584	5.23772841921674	0.0221021152695813
3	124525190	G	A	0.99	0.99	0.989999999999991	0.99	-2.60741474123538e-12	1
3	124533315	T	C	0.989999999999501	0.989999999999979	0.99	0.989999999999749	2.76720507671463e-12	0.99999867272555
3	124534788	A	G	0.989999999999972	0.989999999875167	0.989999999999967	0.989999999935323	2.77762865589039e-08	0.999867022809991
3	124535087	C	T	0.989999998240648	0.989999999940352	0.99	0.989999999121095	2.40034994572259e-07	0.999609089509762
3	124535278	G	A	0.98999999989411	0.833448969626863	0.969310413211501	0.908906566215676	1.31012364917903	0.252372269225884
3	124535618	A	G	0.99	0.99	0.99	0.99	0	1
3	124535635	C	A	0.99	0.895349191124729	0.938783332082846	0.940970881002609	0.00526302544366485	0.942166832454875
3	124536149	C	T	0.849478194199743	0.609923603045734	0.808656906267094	0.725388915981966	6.3356355141765	0.0118335707791512
3	124538083	T	C	0.99	0.99	0.99	0.99	0	1
3	124538764	C	A	0.871778128300259	0.7430048861447	0.796986854657512	0.805073588863679	0.083032171742384	0.773229597108714
3	124539303	C	T	0.989999999999994	0.989999999978707	0.99	0.989999999988967	5.35079111844883e-10	0.999981543512189
3	124540832	C	T	0.861697422339459	0.869703315481195	0.845251698162195	0.865844474986878	0.322457298999022	0.570134627101242
3	124541756	G	A	0.866627910412461	0.899377210341942	0.895577332958191	0.883592047775932	0.104744880804953	0.746208224783071
3	124542256	A	G	0.843928081887743	0.857441807908763	0.866127874115699	0.850928191966632	0.403929112811385	0.525067043839366
3	124543103	C	A	0.736362751910817	0.385596365024522	0.584769378252797	0.554665763503716	0.129643980642513	0.718801457861391
3	124545484	C	A	0.99	0.989999999247999	0.99	0.989999999610464	1.85508954370251e-07	0.999656345142621
3	124545750	G	A	0.851521180594767	0.638796967125842	0.783924785754886	0.741330038017864	1.97460421348634	0.159959997590559
3	124546047	A	G	0.878817421257596	0.634673570264845	0.791805164492965	0.752350906443351	1.85712636283868	0.172956825866932
3	124546058	G	A	0.880784193491807	0.610872400409409	0.798368216106782	0.740969884675125	3.79387551983007	0.0514404143005187
3	124546462	G	A	0.985066735900015	0.890431746476309	0.953327416903624	0.936045811378535	0.920616754359542	0.337313084812326
3	124547871	T	C	0.767094351362306	0.527521949524778	0.686771439506147	0.642995847210467	0.656284051942341	0.41787488603761
3	124548599	T	C	0.894731348290313	0.785585787434691	0.838133280691937	0.838193947767101	5.79307199868353e-06	0.998079589352369
3	124548684	G	A	0.798075506334541	0.507166020966953	0.701247450903285	0.647384392914131	3.28187457085067	0.0700488780338968
3	124548860	C	T	0.847488288021106	0.5742487205632	0.7545136364465	0.70595019207791	1.96736452179667	0.160727881188339
3	124549035	C	T	0.989999995448443	0.989999999990388	0.99	0.989999997801171	1.74276441067364e-07	0.999666911690694
3	124550191	T	G	0.99	0.940717792906384	0.890726044034607	0.964471816725507	24.1062074927917	9.11659444411361e-07
3	124550364	C	T	0.48592371756093	0.874220366263802	0.643966437168843	0.687061381589017	1.24862889103183	0.263814513312391
3	124550580	C	T	0.958779982289013	0.90677027240012	0.961417678856339	0.931838952566566	1.12199488188967	0.289489309458698
3	124550744	G	A	0.99	0.989999999965612	0.99	0.989999999982187	3.63713108479324e-09	0.999951880673732
3	124551326	C	T	0.822699458197117	0.57528615647636	0.736489132807008	0.694539367905765	1.47018508393603	0.225316493898998
3	124551967	C	T	0.480989683893006	0.861727742544872	0.722992157699889	0.678211998274673	0.225558018477625	0.634837232663188
3	124554130	C	A	0.153508093250257	0.171208959689556	0.152834952450036	0.162677142065814	0.143820008583435	0.70451255703272
3	124560890	T	C	0.234268723654072	0.248944369972949	0.228285702508762	0.241870708447251	0.171553705570867	0.6787346558427
3	124562322	C	T	0.99	0.982782383495397	0.99	0.986261274650616	1.49705152863704	0.221125590317241
3	124563573	C	T	0.868803220380088	0.826325785090137	0.8293120673324	0.846799908899894	0.378229380302854	0.538552368590756
3	124568811	C	T	0.244633478251611	0.34589941138259	0.191875848073029	0.297089231613458	3.11115963642752	0.0777575798741473
3	124572650	A	G	0.150562311779818	0.346913625149997	0.169916586110795	0.252272292105571	3.03442134224495	0.0815156095003296
3	124574342	T	C	0.750503813834743	0.5	0.809950242766328	0.620742838268346	1.24277803969817	0.264936328783121
3	124575061	A	G	0.201184322386961	0.231091093470186	0.215149952361223	0.216676029808071	0.0026751523867515	0.958750306580764
3	124576282	G	A	0.849408981268419	0.672475615034432	0.803342513473567	0.757757497559214	2.60852406123098	0.106290646279967
3	124577555	T	C	0.495684250701246	0.889609250366154	0.588605383908782	0.699737400527668	10.0623138008756	0.00151333048754855
3	124582319	T	C	0.848859616144014	0.745953584491697	0.796964198535651	0.795554291748114	0.00252724279103566	0.959905883535986
3	124584787	G	A	0.887615054519067	0.78386229895672	0.889956475753976	0.833871127137772	2.28470123358847	0.130655299151111
3	124585214	G	A	0.821203902507994	0.713369077112071	0.785502516638571	0.765345462952906	0.483716916465121	0.486743512535092
3	124586366	T	C	0.99	0.985292935829736	0.989999999999995	0.987561740759803	0.815775011921137	0.366418356115964
3	124587917	G	T	0.570889344216816	0.897862314401195	0.723674574207291	0.740261342772324	0.0610161309070125	0.804897052959757
3	124589155	G	A	0.99	0.989999999786036	0.989999999999951	0.989999999889167	4.55646402955864e-08	0.999829684555919
3	124589229	A	G	0.834860173026879	0.77187272594615	0.797790989903391	0.802232675439061	0.0271598061615817	0.869099574372747
3	124591985	T	C	0.817987668485097	0.730045705136459	0.825373956156493	0.772433731470502	1.08321135923658	0.297980262255984
3	124592183	G	A	0.99	0.98999999998329	0.989999999245242	0.989999999991344	-1.25798632805883e-07	1
3	124592700	A	G	0.4551214711564	0.412974558053983	0.492480827398011	0.433289370169348	0.527237571793095	0.467770562591441
3	124594955	T	C	0.331962505756548	0.580304195102293	0.361957193268115	0.460603500837644	1.84554213447656	0.174302761925997
3	124596610	G	A	0.989999999999974	0.989999999780537	0.99	0.989999999886305	4.42154297770398e-08	0.999832225101922
3	124596640	T	C	0.117000132918582	0.359620727920625	0.175665307315041	0.24267760112964	3.99832824818685	0.045545417230104
3	124597205	T	C	0.99	0.989999999721775	0.99	0.989999999855879	4.48675103575737e-08	0.999830992474122
3	124601214	G	A	0.99	0.99	0.989999997825407	0.99	-2.73408992545259e-07	1
3	124601462	G	A	0.973956748317207	0.989999999999057	0.979210760310706	0.982267152688405	0.0709523505089568	0.789955172822342
3	124601514	T	C	0.99	0.989999999973008	0.99	0.989999999986018	4.22008947660645e-09	0.999948167651045
3	124601561	G	A	0.99	0.989999999954122	0.989999999999945	0.989999999976235	6.39464516558922e-09	0.999936195944165
3	124601972	C	T	0.525083019736229	0.824331545440337	0.652737665318928	0.680093756050957	0.54925433102142	0.458622534208883
3	124602072	T	G	0.148377219520844	0.234659332541826	0.209156196501635	0.193071354065713	0.204597894534583	0.651034877227298
3	124603018	T	C	0.393191225702432	0.934890929574268	0.651435212353951	0.673791672308043	0.0733245006855874	0.786556419353411
3	124603759	G	A	0.517737011373348	0.822311225026063	0.613948625910227	0.675506454045455	2.96835006636527	0.084908413060998
3	124604858	A	G	0.534391173403167	0.8309237476237	0.642542905642073	0.687995046849403	1.39898442000732	0.236893685832334
3	124610238	G	T	0.44027323641793	0.657799489032743	0.489771016642101	0.552951835272403	1.25987176000284	0.261675366063647
3	12461640	C	T	0.989999999743148	0.913134851807055	0.989999999892206	0.950183853112252	2.89586494485315	0.0888070986599564
3	12462024	G	A	0.665037185544177	0.880493257050028	0.703701674233434	0.776643430584208	4.85964637162459	0.0274919705383208
3	124620462	A	G	0.989999995213282	0.99	0.99	0.989999997692802	5.22924415805739e-07	0.999423021694924
3	124621469	T	C	0.99	0.989999999989436	0.99	0.989999999994528	1.4933642003583e-09	0.999969166492629
3	124626673	A	G	0.761371451835588	0.695339679314427	0.688051454611938	0.727166993669626	0.600687816101325	0.438315713359188
3	124630148	C	A	0.781366447806748	0.732200635794836	0.765350705708706	0.755898557184577	0.0945685287214008	0.75844762910029
3	124630183	C	T	0.0100000000000395	0.01	0.01	0.010000000000019	7.02623058876169e-12	0.99999788504437
3	124634998	G	A	0.851447847355651	0.683418150275855	0.797541319973192	0.764408464268317	1.47814828732678	0.224064464803197
3	124635512	T	C	0.289054694754127	0.323390232289172	0.290120816376326	0.30684050319728	0.204824155133988	0.650854784585956
3	124642835	C	T	0.185023659473703	0.322830918313027	0.24848160919504	0.256407819552473	0.047863448148801	0.826823635273634
3	124645826	T	C	0.99	0.989999999870577	0.99	0.989999999932959	2.37775089298485e-08	0.999876966540314
3	124646234	A	C	0.636620253117451	0.365702236844122	0.550848433080324	0.496284720687867	1.95578600268798	0.161964715817416
3	124646594	A	G	0.63293918036507	0.322925931945019	0.541314979185702	0.472352317683484	3.76199352544222	0.0524300338696821
3	124646642	G	A	0.98312540085992	0.989999999987866	0.99	0.986686443208196	0.255921753246903	0.612935911982962
3	124646837	G	A	0.857339307915931	0.841624972910683	0.864583241576795	0.849199282383213	0.356233293807293	0.550605646360236
3	124647727	T	G	0.840418137270344	0.762490498438718	0.745800304861295	0.800051620355562	1.24884970944067	0.263772290305395
3	1246486	T	C	0.291282910679461	0.989999999999953	0.405567078040437	0.653218362947476	2.68690885741566	0.101175918487691
3	124648820	A	G	0.613094083765247	0.570108224543063	0.590086079053666	0.590827408688156	0.000251011329537276	0.987359374785225
3	124649193	C	T	0.903089939352192	0.989999999999903	0.950750969571809	0.948109350767706	0.0019693566986465	0.964603548532806
3	124649519	C	T	0.0972429777585822	0.151828841100987	0.127220744713477	0.125518454969948	0.0041443670548922	0.948670235538613
3	124653868	C	T	0.0569601817728774	0.0552213511925926	0.0874229592788106	0.0560594675322898	2.47982582196829	0.115315022469852
3	124658812	G	A	0.75562048146365	0.711478403989691	0.70904262534693	0.732754885332139	0.57684962349884	0.447549824098847
3	124659978	A	C	0.421296480846373	0.243010830092937	0.392683917264214	0.328944513756093	0.923697726888314	0.336505939389048
3	124661382	T	C	0.830089304540996	0.662940406848997	0.7894390035547	0.743506175536541	1.21764197094772	0.269823913036143
3	124665328	G	A	0.794916861967946	0.773371691512309	0.783573670386933	0.783756463671926	3.58100443967898e-05	0.995225368057165
3	124665905	C	T	0.817364045988939	0.597570075457392	0.799334651812724	0.703510769253598	1.14984981030026	0.283580591784708
3	124669224	C	A	0.989999999999945	NA	0.989999999994161	NA	NA	NA
3	124670624	C	A	0.952049245604656	0.99	0.962541389880281	0.971707736381444	0.274660338324588	0.600222572116138
3	124671771	G	A	0.87648151070978	0.9010555143895	0.86163810646093	0.889210844615875	0.414455196671972	0.519716841248095
3	124672660	C	T	0.980331864001823	0.955820370891079	0.976549760944064	0.967634910570457	0.413939456123837	0.519976735048081
3	124672813	G	A	0.01	0.0100000000057818	0.0324675702939692	0.010000000002995	2.17983107469106	0.13982980876135
3	124679034	A	C	0.290822339391434	0.120419449491932	0.10700198246514	0.202553642423492	5.32816033034304	0.0209835226775572
3	124681568	T	C	0.73640294670735	0.947485992939681	0.882870551199103	0.845743964655698	0.604887609748567	0.436719234627876
3	124683959	T	C	0.99	0.989999999868914	0.989999999999949	0.989999999932097	2.38418575438891e-08	0.999876800171259
3	12468463	C	T	0.846146904915608	0.769878649209857	0.786919843518966	0.806639948460029	0.37938313277514	0.537933558240635
3	124686507	A	G	0.12188076069188	0.0598869588208224	0.107452459394701	0.0897679713226722	0.813033890140892	0.367224797708569
3	124686733	C	A	0.72149688368127	0.750933292549027	0.720726685276879	0.736744943474768	0.249345555000548	0.617536269679049
3	124687432	G	A	0.814642451585839	0.989999999998194	0.891622804999482	0.905477661663439	0.123225375264387	0.725562300337731
3	124688416	C	T	0.971920778023025	0.839101514353255	0.948706448889736	0.903120399442084	5.4115888810416	0.0200035008949169
3	124691470	T	C	0.379269700124223	0.574279564266636	0.467642100601937	0.480284809749993	0.104826412515843	0.746112872341614
3	124692194	T	C	0.70201066145986	0.788418992089922	0.695419067058332	0.746770176726232	2.3976382606308	0.121518585782323
3	124692300	C	T	0.989999999695186	0.989999999995678	0.989999999172113	0.989999999850841	-5.44099181090112e-08	1
3	124692689	C	T	0.326232728008666	0.63300446989379	0.399681872721935	0.48514049030516	3.12037669589718	0.0773189076096114
3	124693299	G	T	0.34479734536676	0.60438560787408	0.483556507579038	0.479264065345552	0.0112572682538426	0.915502793338323
3	124693677	G	A	0.583587257506894	0.714063893479849	0.704666120541052	0.651174154940885	2.3897937514464	0.12212974076961
3	124693826	C	T	0.619291355876247	0.733079101750055	0.722843214217298	0.67823340823888	1.69982849891025	0.192310407239622
3	124694303	C	T	0.619544977774731	0.645604973019827	0.711037539528341	0.633044055311691	5.94198864222556	0.0147843282926333
3	124695808	G	A	0.568570018846639	0.686789446015705	0.697731826321182	0.629807682120215	2.04260639125815	0.152947385864696
3	12469667	G	A	0.99	0.99	0.989999999999999	0.99	-1.95556105592653e-13	1
3	124699202	A	T	0.869058526767418	0.943618588384637	0.887866303383875	0.907680638685138	0.79474407626823	0.372669464951512
3	124699246	T	G	0.34019862473402	0.618641368489547	0.452306702319608	0.484431965999383	0.696376114722342	0.404004057953402
3	124701188	T	C	0.67889676348428	0.690163492115851	0.75907208616592	0.684732928915434	2.46710220763869	0.116252074188326
3	124702008	C	A	0.589993933727192	0.695166499553121	0.716830316873826	0.644473322825023	3.35341880125631	0.0670655897832574
3	12470239	A	C	0.602146057673105	0.829857092791698	0.695890642422134	0.720100373864536	0.629307721887693	0.427609359778932
3	12470240	T	G	0.989999999999963	0.989999999378341	0.99	0.989999999677963	1.45705299167372e-07	0.999695436591358
3	12470314	A	G	0.99	0.989999999998744	0.99	0.98999999999935	5.24142072535463e-11	0.999994223502732
3	124704433	G	A	0.626308320653298	0.659065354253291	0.755519693916026	0.643276464058094	7.17655862991235	0.00738622503625937
3	124705111	A	G	0.290613373588571	0.201193276405761	0.298963371214637	0.244293763247875	2.61156882375349	0.106086766065213
3	124705255	T	G	0.508194210468695	0.71769687600879	0.623642511572633	0.616716591218464	0.0245569719275177	0.875476051495485
3	124708829	T	C	0.33726587496211	0.327067373154432	0.378777565402045	0.331983051025733	1.77833131373334	0.182354365066574
3	124711095	A	G	0.333846762797664	0.230301464506444	0.350171618229163	0.280210298282812	3.79392372146083	0.051438933167566
3	12471330	T	G	0.844511438148935	0.742461780745924	0.809103072181599	0.791649715614176	0.395634355512816	0.529352514102622
3	124713340	G	T	0.666997172428749	NA	0.841904645262202	NA	NA	NA
3	12471362	A	G	0.840365425216998	0.742920549958543	0.819178637988289	0.789888979833118	1.29131537046045	0.255805686094798
3	124713683	C	A	0.731996956729501	0.541315165594535	0.674592673784056	0.633223788921588	0.78059284055211	0.376959889392583
3	124715526	T	C	0.495245466447339	0.642264952966148	0.681544504026572	0.571401560464082	3.59035350670955	0.058115879317784
3	124718369	A	G	0.639099719187089	0.853992110544118	0.764559201718007	0.75041397791003	0.220554586719607	0.638617675662499
3	12471862	G	A	0.22965419683337	0.354568696207839	0.230337512770406	0.294359907509345	1.66464067832469	0.196977911848161
3	124719687	T	C	0.672329707430571	0.678505959394745	0.734623051136161	0.675529005948013	2.82117592191163	0.093028226716918
3	124721503	C	T	0.564452946521365	0.668993890837287	0.676704165485297	0.618605155677013	2.61731658215094	0.105703058540513
3	124721791	G	A	0.544964683143356	0.830358411261156	0.668186504978201	0.692798634308377	0.320556606851898	0.57127333650206
3	124723760	A	G	0.7013227932864	0.525170530941433	0.584963828691354	0.610075921391707	0.475938651261641	0.490267722851421
3	124725659	C	A	0.307689286977034	0.349267207147475	0.351717001898971	0.329226649625322	0.431672058016141	0.511169633401602
3	124726705	G	A	0.624496521383374	0.882001226821508	0.786801113872203	0.757883958800327	0.307931783710995	0.578952107146027
3	124728626	A	G	0.328832837552698	0.316631501153007	0.344275212130964	0.322512545297658	0.323631238626009	0.569433532116118
3	124730132	T	C	0.965675068432497	0.736779920513396	0.844328417828102	0.847107381810403	0.00834655060583105	0.927206974638762
3	124731777	C	T	0.947465426402992	0.950341807831788	0.971686935452255	0.948955391983108	1.18492250780486	0.276356144403602
3	124732618	A	G	0.444307804975299	0.451460652516896	0.448236301518336	0.448012980001846	1.88071519973374e-05	0.996539807842853
3	124732976	G	T	0.433587768025243	0.252353588651625	0.342915859980134	0.339708463109709	0.00712752506702558	0.932718792713921
3	124733649	T	G	0.516263413161604	0.300911440393967	0.344604482719143	0.404711091267968	2.34448700176306	0.125726944776932
3	124735093	A	G	0.99	0.99	0.98999999989195	0.99	-3.6254212227973e-09	1
3	124739892	G	A	0.4413270245165	0.439647864858663	0.409604201541268	0.440457219813741	0.742412365493658	0.388889205620258
3	124740658	C	T	0.989999996885501	0.98999999996883	0.989999999999992	0.989999998482666	3.2670541794972e-07	0.999543943965991
3	124742610	C	T	0.484911578266954	0.487667846510715	0.455043761264448	0.486339325217222	0.830012631597817	0.362268876472166
3	124743641	T	C	0.99	0.989999999438751	0.99	0.989999999709273	1.05205351407752e-07	0.999741203159764
3	124746049	A	G	0.479148569067547	0.448886029650159	0.432683342446428	0.46347257364934	0.576948892997401	0.447510748663791
3	124746347	T	C	0.478279607466818	0.371128413091216	0.395952598453616	0.422775288780256	0.327224806386797	0.56729781019251
3	124748226	G	A	0.470105125557048	0.436013910923694	0.454929098798614	0.452445876376971	0.00251509606566531	0.960002271124013
3	124749971	G	A	0.424046106677308	0.236107657131629	0.320459728537191	0.326693989812646	0.0285887426888781	0.865732096558305
3	12475088	C	T	0.767540855053638	0.799308948905033	0.803170301543758	0.783996727668661	0.306618879243606	0.579762425470036
3	12475557	C	T	0.89995087123279	0.751146400374636	0.833853261333139	0.822870155328266	0.168729970153584	0.681242998562716
3	124756589	C	T	0.935952254686903	0.948701460901714	0.909969486753495	0.942556343506175	1.15394896308298	0.282724016569504
3	124756771	C	T	0.78701700247296	0.76076764318698	0.723896977085095	0.773419834362822	1.55014592262558	0.213113900037471
3	124756966	C	A	0.99	0.989999999980725	0.99	0.989999999990016	3.55267842560236e-09	0.999952442610165
3	124757316	C	T	0.989999999999948	0.99	0.989999999999992	0.989999999999975	5.23990077805956e-12	0.999998173576051
3	124757318	T	C	0.108671905260233	0.27523720269513	0.154974721207994	0.19495272933151	2.18121340907443	0.139704278466401
3	124757646	G	A	0.99	0.99	0.989999998141911	0.99	-6.49863826720553e-08	1
3	124757777	T	C	0.983557618137426	0.968542468701334	0.987566418817753	0.97577977072953	0.539097306764932	0.462807072712616
3	124759365	G	A	0.979863308485234	0.989999999863741	0.98723222107034	0.985114114619301	0.0439656460276491	0.833917541147838
3	124759846	C	T	0.604847643000239	0.953924208702921	0.767256754567965	0.785669304034229	0.342313929218895	0.558496613622654
3	124760086	G	A	0.458422102545321	0.752970821398568	0.592470628323771	0.610998338911303	0.239305428716259	0.624708221357458
3	124764110	A	G	0.877647502163953	0.850371246414563	0.813290771012124	0.863518401685769	3.9056942356434	0.0481227413669735
3	124764414	G	A	0.434536384596652	0.210467827891687	0.420986715994427	0.31846887222348	10.4323986058096	0.00123823828273626
3	124767439	A	G	0.99	0.989999999829323	0.99	0.989999999911589	3.92362491625025e-08	0.999841953893804
3	124768366	A	G	0.694297350322359	0.283739091430653	0.439323179384111	0.481628172216455	1.6416036923192	0.200105577111836
3	124770413	A	G	0.579453742810501	0.0969134784873671	0.384310419378897	0.329497885891118	1.72580601839507	0.188947395158487
3	124770537	T	C	0.54015697473866	0.166416742219583	0.362296051513142	0.346559534293778	0.205866323159044	0.650026812412492
3	124771232	C	A	0.319571963573658	0.136957849341297	0.279742091032171	0.224977852401295	3.48227205616745	0.0620295181412377
3	124772591	C	T	0.918431408526462	0.765288415852595	0.805728173740547	0.839103338321399	1.38498526181732	0.239253797758599
3	124772715	C	T	0.989999999999993	0.989999999803487	0.99	0.989999999898203	3.68677268880674e-08	0.999846798421644
3	12477742	G	A	0.99	0.989999999971886	0.99	0.989999999985437	2.74220210040631e-09	0.999958217945535
3	124782114	T	G	0.99	0.868105428306278	0.891934247203759	0.926858611862652	3.29711395160616	0.069401720223352
3	124785277	C	T	0.103639970675801	0.194507183302965	0.218157332038108	0.150709186816672	6.88310761597443	0.00870141433255816
3	124786377	A	G	0.123846816762416	0.123279098177548	0.167125247510981	0.123552738535455	2.67049784833698	0.102224042416195
3	124788013	G	A	0.0916027645285723	0.0917351475529862	0.13090863503977	0.0916713389352187	2.81303087671956	0.0935015703788479
3	124788161	A	G	0.119629989395085	0.11153497031405	0.16345975658222	0.115436769511109	2.23687731375137	0.134752871342566
3	124789658	A	C	0.203290720841258	0.01	0.175286577792874	0.103166127445486	2.06412671739253	0.150801293461783
3	124790780	A	T	0.137732400424506	0.354147040530527	0.31227189738737	0.249835183999425	2.47772786549409	0.115468954259111
3	12479094	A	G	0.99	0.99	0.99	0.99	0	1
3	124792303	T	C	0.139230439347046	0.13617939700669	0.147838592287194	0.137649999414742	0.0863106019103965	0.768920928868946
3	124792627	A	G	0.103285684288459	0.125372450498094	0.117305466180777	0.11472662918505	0.010870211068811	0.916962778697334
3	124794877	T	G	0.1163855313255	0.325782167694677	0.275099053984371	0.224852988964734	2.87160272924074	0.0901550479716856
3	124794987	G	A	0.987783491561889	0.99	0.99	0.988931642932831	0.0319214456382746	0.858200174018242
3	124798767	G	A	0.98999999980245	0.989999999991774	0.989999998072705	0.98999999990052	-1.69087828325299e-07	1
3	124799400	G	A	0.699556087971913	0.885278660493374	0.80213538316786	0.79576038053803	0.0347981905243874	0.852019172324641
3	124801799	G	A	0.989999984298947	0.841080935217579	0.912676363394676	0.912859916874799	4.11216004519485e-05	0.994883510472582
3	124802881	A	G	0.483485030730545	0.532268683016982	0.502364437378937	0.508754962614919	0.034874223566437	0.851859462188094
3	124802888	C	T	0.469921935308579	0.535048347930048	0.491372544318406	0.5036574170465	0.132914371631572	0.715429251683343
3	124803032	G	T	0.99	0.99	0.9240297163963	0.99	0.743479391118859	0.3885485796743
3	124803791	T	G	0.778353888000225	0.99	0.643328602209074	0.887986574016108	3.62070999118313	0.0570645154416387
3	124804204	A	C	0.880475704959013	0.633932803153262	0.791175564064884	0.752766481823634	1.23031575093414	0.26734564082418
3	124805320	T	C	0.41832280262078	0.402528113156929	0.422520902400739	0.410141153478505	0.0742920916910852	0.785187037772614
3	124805610	A	C	0.454779801169081	0.577792825691227	0.453259771051045	0.518500547871553	2.25269454771972	0.133381967854766
3	124810697	G	A	0.698074116329186	0.725082559592599	0.514438119569527	0.712064489939634	2.23543932952038	0.134878282832808
3	124810790	G	A	0.989999999851065	0.800683621134315	0.924441089116314	0.891934115675788	0.271337566310351	0.602435929668426
3	124811314	G	A	0.759872759657751	0.430832311382611	0.556848764130138	0.589429807451229	0.555837027377853	0.455942447426197
3	124812215	T	C	0.515630745511558	0.291540086772399	0.475404247816455	0.399551784284674	5.45027457764612	0.0195652513971594
3	124812328	G	T	0.99	0.989999999932536	0.99	0.989999999965054	6.14042661579550e-09	0.999937477068316
3	124813522	C	G	0.5169366942023	0.369934886798643	0.485181274961726	0.440789757967205	1.52249478537908	0.217242347894438
3	12481375	C	T	0.767664529991714	0.754303718902241	0.725883920241168	0.760743629847367	0.713248265396328	0.39836757101266
3	124814347	G	A	0.549881320982438	0.505872648998493	0.541427141719076	0.527084828894754	0.158719143502185	0.690338518069654
3	124814690	T	C	0.546716390804361	0.320877939731896	0.435125008727636	0.429732073148824	0.00291577726697973	0.956936807388746
3	124815896	A	G	0.655834911827493	0.918064110297256	0.617068754797484	0.79166963663483	3.98989224553935	0.0457739914638765
3	124817094	C	T	0.636534408473315	0.541290666953863	0.612163911171112	0.587198150366239	0.19138455567518	0.661766753588888
3	124818093	G	A	0.761536680879333	0.99	0.87036763469364	0.879880680183839	0.165475847320675	0.684164269484589
3	124818338	G	A	0.655865504296739	0.292677613040048	0.581366818342311	0.467734176625773	3.05700285567406	0.0803898249728134
3	124820293	C	T	0.828764665590332	0.666997076784936	0.794749454106257	0.744969054589137	0.0927802825650451	0.760671917124982
3	124820822	C	T	0.89715494048105	0.935494686307034	0.749748845970164	0.91701492881891	8.02798106933616	0.00460601525555856
3	124821528	C	A	0.967987170248765	0.989999999998631	0.968056815666943	0.979389816059195	1.02053768345257	0.312391503074743
3	124821860	C	A	0.684626526779591	0.99	0.854262100987309	0.842809985907763	0.0263773462631345	0.87098217675026
3	12482243	G	T	0.989999999999989	0.99	0.99	0.989999999999995	1.57949162209451e-12	0.999998997236021
3	124825646	G	T	0.99	0.99	0.99	0.99	0	1
3	124825698	C	A	0.99	0.989999999910097	0.99	0.98999999995343	8.98178537686432e-09	0.99992438265976
3	124826408	T	C	0.989999999999995	0.977767415492379	0.965943532563904	0.98366352122505	2.39426381202071	0.121781067995703
3	124830201	C	A	0.989999999999996	0.99	0.99	0.989999999999998	6.20514565822843e-13	0.999999371484414
3	12483104	A	G	0.68680823499711	0.933698910174235	0.793664956326746	0.814697604738861	0.512354656850785	0.474121315911221
3	124831048	C	T	0.919063809146799	0.6937624153503	0.862072483826491	0.802357687160213	3.61364585153517	0.0573073578900334
3	124831414	T	C	0.748478172505686	0.918429043855889	0.769898746531436	0.836512723865091	5.18273954945558	0.0228123284909116
3	124832747	T	C	0.721291907965258	0.93912896958728	0.844199509410656	0.834131505885465	0.137675683895558	0.710602718462531
3	124834058	A	G	0.517447979573941	0.744113086003321	0.576298566734385	0.63486050470436	2.858648039971	0.0908838553227773
3	12483451	T	C	0.127158224250187	0.207647263989429	0.113438780250505	0.168851546835114	4.11101701236441	0.0426047351408876
3	124834976	T	C	0.99	0.98999999977292	0.99	0.989999999882372	5.5062757723019e-08	0.999812772759343
3	124835667	C	T	0.49121764965334	0.26438774106679	0.419511680407459	0.373719757005507	1.93518465594965	0.164192331884075
3	124835779	G	A	0.792569653952319	0.573981217513426	0.70070207793594	0.679340843876972	0.389157788716396	0.532742436207844
3	12483631	G	A	0.99	0.989999999706185	0.99	0.989999999847804	7.06542329159088e-08	0.999787915392788
3	124836989	G	A	0.739167718879439	0.962843944433493	0.83884736914898	0.855032003716439	0.400356517009546	0.526905194082043
3	124840018	G	A	0.675680445674272	0.758398698165906	0.722751644941901	0.718528500464938	0.0128237711669664	0.909838626501042
3	124840136	C	T	0.825575257746743	0.867339611699805	0.810039207247739	0.847209193094429	1.82229482349415	0.177040360285889
3	124840501	A	G	0.876715814839823	0.888421035334668	0.816228465176969	0.882779119056153	1.41951983927143	0.233482451332018
3	124841350	G	C	0.844254457345029	0.930789499391742	0.819193391075598	0.889079609125226	4.31974623946104	0.0376725398197991
3	124842655	A	G	0.75498176680948	0.925465255045487	0.834136766837939	0.843292213715731	0.117325787920469	0.73195318373762
3	124843489	C	T	0.81858534920344	0.911560744191261	0.798348006809714	0.866746603807131	7.65914948946695	0.00564851262300555
3	12484437	G	A	0.989999999999991	0.989999999898117	0.99	0.989999999947221	1.34267342893476e-08	0.99990754609533
3	124844848	A	G	0.902145183761133	0.850743001424104	0.857070453996927	0.875518853310552	0.441929107408863	0.506192824030941
3	124844922	T	G	0.821536047328495	0.88002788079168	0.8111751694661	0.851834817062425	2.26687827761406	0.132165886339459
3	124845872	A	G	0.99	0.99	0.989999998504572	0.99	-5.36381636477131e-07	1
3	12484681	T	C	0.698136009157305	0.921294505494638	0.84140124057822	0.813732110260043	1.13905551163192	0.285851991136463
3	124847902	T	C	0.528959541982092	0.461068915245057	0.547879834636323	0.493792197332308	2.0961549760747	0.147670081288511
3	12484849	A	G	0.513284965310716	0.38270283423842	0.36381980815493	0.445643421415266	5.31519729290144	0.0211401998650169
3	124848755	C	T	0.677372546434544	0.450300371532652	0.534308224442332	0.559749159835364	0.541078890603148	0.461985942863849
3	124849498	G	T	0.965479740724383	0.914163932932484	0.89773797584978	0.93889815228818	1.83410370200695	0.175643604698871
3	124849770	G	A	0.0365518401593129	0.175153361460672	0.097636537749088	0.108347428193417	0.203276469015281	0.652089071876547
3	12484985	A	G	0.92081973698977	0.833212930074766	0.88385736233399	0.875439411007798	0.118136691241499	0.73106425085802
3	124851233	A	G	0.01	0.0327155278535704	0.01	0.0217666434281495	2.88367337051098	0.089481679902603
3	12485286	C	T	0.98999999999995	0.99	0.989999999999959	0.989999999999976	-6.74543207816711e-12	1
3	124853787	C	T	0.97095185520822	0.867319109110716	0.8888504407588	0.917270092729713	0.500554786645129	0.479256455144058
3	124854008	C	T	0.859654443766547	0.989999999676982	0.893002161216228	0.927173441728152	3.21822565199992	0.0728225267981797
3	124854158	C	T	0.804203784106253	0.597065273257109	0.730681265991432	0.696906035486396	1.1257239680566	0.288689265519855
3	124855945	C	A	0.208080363815431	0.144226620844055	0.226810316672336	0.175004124956258	3.38124889150615	0.0659420696726843
3	124856463	A	G	0.0257790561201333	0.0453362244585306	0.0247479205019679	0.0359096693194231	0.49864533007898	0.480095957880641
3	124859482	C	T	0.679655848385879	0.564990391148549	0.628877622375626	0.620259141536942	0.0727282364315705	0.787405115956115
3	124859784	C	T	0.989999999999992	0.989999999992577	0.99	0.989999999996151	1.6683154616713e-09	0.999967410391091
3	124859863	C	T	0.989999999999978	0.989999999376295	0.99	0.98999999967691	1.30218160678204e-07	0.999712077350299
3	124859879	A	C	0.469169438043773	0.509846151154497	0.471860838619773	0.490239975435128	0.265771561638088	0.606182453461813
3	124860138	T	C	0.947034478330743	0.847673216832967	0.88180026935189	0.895565344874895	0.31198802898689	0.57646280591359
3	124861729	C	T	0.535765068970083	0.710118036669857	0.6565321806991	0.626079906238566	0.889671811626776	0.345566259324543
3	124861770	T	C	0.563520032545859	0.671483266054674	0.675334841820718	0.619444987503425	3.11689593454317	0.0774842555478163
3	124862016	G	A	0.0437420130575391	0.163747747198563	0.0860280736064108	0.105904983342589	0.521663343451485	0.47013300824421
3	12486249	A	G	0.874735830342443	0.950810535663111	0.934303357010328	0.914142527698549	1.26220288851602	0.261234525401506
3	124862685	C	T	0.867240541129674	0.784574763500675	0.829893387688617	0.824419668317853	0.0431683063426578	0.835408683031706
3	124867634	C	T	0.704766270892814	0.770844664660109	0.757624763568237	0.738994878864273	0.316940876131295	0.573451892223537
3	124868809	G	A	0.792018169341487	0.858278077441322	0.810396853450849	0.826340801737202	0.118316709764022	0.730867372986097
3	124869548	A	G	0.968084958235494	0.891993595844008	0.968733415721058	0.928669632516704	4.31677185873878	0.0377384502739867
3	12486964	C	A	0.860990049570027	0.840293060892973	0.870214165868308	0.850269009435313	0.444659453228601	0.504882066896962
3	124869707	C	T	0.340044671328084	0.411709574294707	0.33547173078443	0.377167091064795	1.60027267621211	0.205864572821368
3	124869785	C	T	0.691958673383229	0.705304972160558	0.734756812131859	0.698872056149885	1.24658036443195	0.264206615592891
3	124869928	C	T	0.0566293455640103	0.0859277349121788	0.101664471373782	0.0718059112463616	0.229075276514637	0.632210346274738
3	12487047	C	T	0.424335207477107	0.380447521934491	0.358474636698323	0.401601386366032	1.64489128528343	0.199655683191997
3	1248712	T	C	0.633570820918061	0.737421331719363	0.736602454050354	0.687365385513136	0.828567077660803	0.362687200933132
3	124872058	C	T	0.797869656724694	0.864685965902402	0.878264923997654	0.832480504878746	3.28275890444514	0.0700111477625271
3	124872379	T	C	0.795147443729879	0.83773118958123	0.880584472300774	0.817205824080879	6.46803081690183	0.010983216445553
3	124873090	T	C	0.291647604529995	0.338388571567955	0.351141633750307	0.315859425455659	0.878841395456686	0.348519208282434
3	124873295	A	G	0.529393295058242	0.586856964188614	0.511946862819996	0.559159475667775	1.12581180152103	0.288670455542994
3	124875178	C	T	0.482778926811063	0.502776586471445	0.481976846820453	0.49313771451514	0.0994340430496733	0.75250986439757
3	124876393	T	C	0.982777475338938	0.934295284721207	0.956238648629563	0.957663700598953	0.0111906922378684	0.915752090679347
3	124876757	T	G	0.988937265976542	0.981672519908467	0.961220505871285	0.985174127513279	3.76858554609585	0.0522237774166015
3	12487827	T	C	0.779327815245219	0.715773268096046	0.756101269483625	0.746406559821947	0.073329446861837	0.78654939469804
3	124878686	C	T	0.873331548544422	0.789793245369786	0.850062578579307	0.830058707499961	0.579559607467963	0.446484992525544
3	124879103	A	C	0.328875865331509	0.167986140705809	0.246047151801722	0.245534987975396	0.000163134252522235	0.989809374724151
3	12487991	T	C	0.584202770317307	0.35422063997504	0.480960903727768	0.465072026800013	0.208172133762636	0.648203854504895
3	124879996	T	C	0.205626639831026	0.0606239527523673	0.0987367385476437	0.130515247924281	0.565241084016915	0.452156204269622
3	12488027	T	C	0.570171782908787	0.349695132881736	0.477535519678306	0.455964878194774	0.422650817805542	0.515617292688575
3	124880308	A	C	0.280462240480246	0.173006160524308	0.223733314011283	0.22479999106307	0.00104492131891584	0.974212678916497
3	124881760	C	T	0.301382632364671	0.266209431648257	0.273576711913754	0.283162914393568	0.0924009095440317	0.761146801104772
3	124883132	G	A	0.312240541300085	0.217586850199566	0.319749640965835	0.263209929310016	1.4374927099175	0.230545505762843
3	124884294	T	C	0.265617774018861	0.103397318379212	0.202801197398305	0.181587577997523	0.640249055257391	0.423620625048178
3	124884508	A	G	0.882544641295701	0.804879829067461	0.868800806759068	0.842314268561473	1.06434035053044	0.302227335033794
3	124885287	A	C	0.99	0.928557729509037	0.957801292308179	0.958172903885681	0.000535084592470213	0.981545063505928
3	124886822	C	T	0.281680700233768	0.149487760478	0.208510841360434	0.21320475744028	0.0271045539595733	0.869231590105554
3	124888091	C	T	0.0589691810794669	0.0942225095534977	0.0364871245293337	0.0772304052290148	0.802650548904653	0.370302078653855
3	124888287	A	G	0.0404540988207637	0.109099744332251	0.068987937312817	0.0760125431957139	0.125269214930073	0.723388410881356
3	12488882	G	C	0.669103731904476	0.523229767068444	0.51117266848573	0.593541018119412	5.68383573894011	0.0171218964707145
3	124891424	C	A	0.546489016568087	0.764774819287258	0.647791360155202	0.659561062376617	0.077397973409654	0.780855063939804
3	1248918	C	A	0.760030158077662	0.798680846173598	0.781932004770582	0.780051214511357	0.001153844783754	0.972902436332172
3	12489342	T	G	0.640828253044627	0.502366917881592	0.51033606345468	0.569105281430175	2.55088710558766	0.110232345965034
3	124894423	C	T	0.947982376150621	0.99	0.968782517662342	0.969747505304599	0.00398312229027276	0.949677332949714
3	124894481	T	C	0.745038647408742	0.767267940908351	0.788560291810412	0.75655342144154	1.32516761478608	0.249666726990731
3	124896668	G	A	0.988490301567056	0.944810966541881	0.924563389305839	0.965864406024015	9.05274331686088	0.00262300953488875
3	124897323	T	C	0.989999999999968	0.99	0.99	0.989999999999985	5.61534342950187e-12	0.999998109275627
3	124898693	C	T	0.989857159233284	0.989999999864978	0.989999999999999	0.989931150680501	0.00773928641889326	0.929897965542669
3	124900062	C	A	0.0100000000013747	0.01	0.0100000000073663	0.0100000000006626	-8.70868884662242e-11	1
3	124903161	T	G	0.354530613178208	0.189088540251401	0.321415642317907	0.268831619402122	1.14060801597155	0.285523887349129
3	124904631	T	C	0.0776557994638103	0.0286489054636552	0.0445787427124192	0.05227022837173	0.26608466559992	0.605970387498927
3	124909178	T	G	0.909431592879332	0.895193503925586	0.915307656705951	0.902056262801292	0.436292704663093	0.508917257987248
3	12490951	C	T	0.718576689722928	0.70341442666849	0.552971632243188	0.710722637460729	7.67066389345531	0.00561258027979941
3	124909866	C	T	0.375201575233188	0.313856063757113	0.37025607558241	0.343424600288581	0.656365013026732	0.417846171091717
3	124911288	T	C	0.759296042543549	0.708194599748736	0.739450643567733	0.732825495175836	0.0246269784100569	0.87530013294034
3	124911841	C	T	0.284397017878427	0.318975537015068	0.316840971734827	0.302308690791207	0.200212423364796	0.654549438617411
3	124914645	A	G	0.542107238517549	0.558570430551814	0.575139346492003	0.550635171991298	0.565108221788535	0.452209353152969
3	124915461	T	C	0.0307352033521008	0.0392462453856743	0.0100000013144381	0.0351439231254919	2.18127001682319	0.139699140592601
3	124915818	T	C	0.95323175459849	0.899205903352186	0.930829509521323	0.925246363652904	0.0920895391142692	0.76153735849034
3	124918754	C	T	0.0336135182795879	0.01	0.0100000000000052	0.0213817158107614	1.26882841629325	0.259986583300404
3	124918879	C	T	0.358678961411344	0.344906989741907	0.393174398161462	0.351545080086575	0.976683294977664	0.323019021264735
3	124919384	T	G	0.449381920778847	0.132302162367985	0.175945826676049	0.28513460592202	1.51852579441732	0.217842720872688
3	124921318	C	T	0.989999999999992	0.99	0.99	0.989999999999996	6.66269680272406e-13	0.999999348723982
3	124921457	C	T	0.498697216158638	0.672754992547573	0.592092522759287	0.588859144328106	0.00104237894595481	0.97424405836564
3	124924531	C	T	0.179818137246695	0.075537814751779	0.105028229348697	0.125800930194328	0.604259901647042	0.436957281047451
3	124925934	G	A	0.5698059074103	0.412685973084218	0.48622067013973	0.48841778142939	0.00427812226195797	0.947849667120456
3	124926054	A	G	0.561496544053191	0.479929806148761	0.548687013401013	0.519244973818696	0.636285630257655	0.425059033488552
3	124926227	T	C	0.560863323235177	0.36742512442244	0.507211343614196	0.46066233625018	0.590802502561651	0.442108963641375
3	124926346	A	C	0.275709355818926	0.098579251438699	0.217503023053528	0.183955961749968	0.807944657033284	0.368728611992591
3	124927439	C	T	0.674143063541541	0.543768770620419	0.603890276483888	0.6066091798084	0.00387823525315975	0.950343455690527
3	124928624	G	A	0.604576071387779	0.427070984542119	0.541903439945234	0.512628436401727	0.381279574537878	0.536919224091235
3	12492949	C	T	0.779283302097925	0.683961607659977	0.747572949131917	0.729906664379068	0.349275324964439	0.554523637934957
3	12493347	C	T	0.921894277730067	0.855145058113573	0.855041393803435	0.887318181968723	2.00551690661002	0.156727862200233
3	124937910	T	C	0.935117600647957	0.967336143995973	0.978085265688818	0.951806806102229	1.72760794691372	0.188716673326606
3	124938103	G	A	0.866948772370172	0.956602855293923	0.870724204999662	0.913389587324675	1.67320346078897	0.195830006150162
3	124939080	C	T	0.99	0.9899999999381	0.99	0.989999999967936	2.83026095207644e-09	0.999957552384268
3	124939200	C	T	0.881581137266065	0.931683925519863	0.836756447268365	0.907534381581532	9.39342650784779	0.00217764820661962
3	124939468	G	A	0.933581597422677	0.98999999957752	0.908023605431186	0.962806329738886	10.928427239699	0.000946998538166397
3	124943890	G	A	0.142023675145586	0.522180863481201	0.306591965060888	0.338945098703434	0.681335714897672	0.409127154670815
3	124945896	G	T	0.98999999999998	0.98999999986691	0.99	0.98999999993105	2.58822818014718e-08	0.999871636562033
3	12494794	C	A	0.501906438230864	0.567665090159427	0.454577031824854	0.53596941992986	1.79550464330733	0.180256913054113
3	124948396	C	T	0.093078381035082	0.378715311542133	0.218402067732951	0.241038311037734	0.174092470354011	0.676500019336307
3	124949153	G	A	0.978326782010187	0.99	0.985310224373876	0.98437350892891	0.00635956993175836	0.936438548064489
3	124951821	C	T	0.131879188676628	0.289945851038818	0.231871538329769	0.213757719780242	0.261870233267372	0.60883818122569
3	124958527	G	T	0.111584639560067	0.429035255575418	0.252461159257866	0.276024058656019	0.484434474043737	0.486420518484646
3	124959834	C	T	0.176201422438215	0.527209347688934	0.427252301647366	0.358023527718087	0.29073539251935	0.589749658469606
3	12496461	G	A	0.63930557747922	0.561399593617065	0.532601215232941	0.598950277838624	2.49702433803382	0.114061629718381
3	124964791	G	T	0.989999999999998	0.99	0.99	0.989999999999999	5.18975818688196e-13	0.999999425204151
3	124968935	T	C	0.989999999611967	0.989999999995277	0.989999999670886	0.989999999810522	-6.66075369896813e-09	1
3	124979785	T	C	0.95794929790221	0.883612318909608	0.871058118079108	0.919442742784042	0.810105275988966	0.368089127648537
3	124980098	T	C	0.98999999866345	0.99	0.989999997181485	0.989999999355783	-4.5587681756406e-07	1
3	124981635	T	C	0.206539857215163	0.52460167484097	0.298780086612918	0.371295878745331	3.59689394731909	0.0578876320224088
3	12498350	G	T	0.646621521059734	0.562609925278246	0.50138187880622	0.603103514444923	8.37744248235736	0.00379906648445686
3	12498401	G	A	0.695825102932793	0.551605202466711	0.569302638732921	0.621119194491363	2.23201867730173	0.135177134571919
3	124990404	G	A	0.953738428209538	0.928565530009588	0.950452234197309	0.940698866941964	0.156333202768181	0.692555133992768
3	124990469	T	C	0.935373650368333	0.968978564128701	0.900876607541852	0.952780995696203	4.66342606241876	0.0308116519055308
3	124990838	G	A	0.131631925630386	0.500995738443284	0.278130129088547	0.322962380667467	1.41629318530892	0.234014491420041
3	124995969	C	T	0.932047957067847	0.989999999972632	0.906048435568697	0.962067115292526	4.75323040333684	0.0292433471336753
3	12499843	C	T	0.99	0.989999999965875	0.99	0.989999999982323	1.75099996774077e-09	0.999966612559244
3	125003517	C	A	0.102139411541377	0.653852577785265	0.268859518895913	0.387926831655711	1.02015667009263	0.312481849446431
3	125003790	A	G	0.98999999923106	0.99	0.99	0.989999999629371	2.95079628255697e-08	0.99986294033273
3	125004585	C	T	0.943879718982637	0.989999999998421	0.880927071525208	0.967770024548813	4.58686901108796	0.0322178164381159
3	12500460	G	A	0.989999999999979	0.989999999933218	0.989999999999995	0.989999999965397	1.09051605302963e-08	0.999916678689465
3	125006010	T	C	0.399832210626882	NA	0.871296766516046	NA	NA	NA
3	12500651	T	G	0.670885643519502	0.5485737713532	0.605626867446688	0.607528093737357	0.00307613058518071	0.955769705272603
3	125008177	T	C	0.135821934316648	0.499714971541258	0.294392888106767	0.324318527598996	0.112159531905748	0.737698808041086
3	125010064	A	C	0.133066574338313	0.499330320420427	0.298744648443795	0.322791194808848	0.422308945552865	0.515787168120627
3	125013069	A	G	0.11683575456998	0.446149241088957	0.217726614602163	0.28742014058681	4.29807932006813	0.0381554410512192
3	125019791	A	G	0.0430978505556928	0.540459916215355	0.205185808152892	0.300731400567398	0.71193359428432	0.398802651856725
3	125021871	A	C	0.0936149940119914	0.425945113705459	0.227270837932104	0.265761996013208	0.887173384221991	0.346244445114258
3	12502955	G	T	0.320385584354119	0.589757171311691	0.395811814315245	0.459920066398141	1.40061460607284	0.236620692670373
3	125029879	G	A	0.962444617296403	0.921495593948483	0.95763207491056	0.941233023202181	1.05267829531596	0.304891056812687
3	1250356	C	T	0.939741725844488	0.937173855194267	0.922400911272266	0.938411568847674	0.428993128908988	0.512483418526419
3	125036353	A	C	0.150019817872933	0.498911899121251	0.366645467006957	0.330745915959562	0.449724431782079	0.502465846360122
3	125039019	C	T	0.110228612105498	0.469609751571038	0.240095246284273	0.296388042348648	1.11028448184734	0.292020116863023
3	125051487	G	A	0.102129313924508	0.373328009767458	0.230506490341224	0.242610238371156	0.167642605202085	0.68221545364839
3	125054369	T	C	0.895807964253876	0.906655420930011	0.850152845681434	0.901426946812114	0.602605377714071	0.437585679552838
3	125058730	T	C	0.942232456189388	0.989999999974145	0.86566232792242	0.966976043869892	8.05491405350663	0.00453803958142599
3	125059233	A	G	0.105213644483195	0.312435124228076	0.218233462381292	0.212554370991043	0.0314943290302422	0.85914204215881
3	1250634	T	C	0.875364610081681	0.923221045480104	0.950504416773852	0.900154243618065	1.63146008319771	0.201501217429522
3	125069504	C	T	0.146459190341498	0.407078230383271	0.260515012650868	0.281459853083136	0.424737291165271	0.514582643380272
3	12507127	G	T	0.892308930752754	0.99	0.936902763004935	0.942912904622828	0.035026635441963	0.8515398572436
3	125072184	G	T	0.141390497289464	0.354279290217397	0.236993507659064	0.251666892026133	0.240648731590356	0.623737958809601
3	12507401	T	C	0.830865211139905	0.99	0.884672189260747	0.913297031769434	0.968362184949354	0.325088985153997
3	125075923	C	A	0.618583796223636	0.660314378589416	0.697751230168312	0.64020023788911	1.7221178017603	0.189420665487445
3	125080180	T	C	0.636079078004511	0.789594578343991	0.722702617630442	0.715600107180361	0.0482872160109911	0.826070906356633
3	125081694	T	C	0.167800207175702	0.398349376969686	0.247508101868471	0.287224677128985	1.05193232469462	0.305062474538175
3	1250823	T	C	0.585895896848216	0.714625492396149	0.73531492477077	0.652577827342045	1.9275119227797	0.165030910271929
3	125094502	T	A	0.909619381494043	0.925096867967997	0.863421415743071	0.917636719487551	5.46383991392139	0.0194139378989244
3	125094866	A	G	0.986825008938548	0.949842653868122	0.982303924871396	0.967668149012067	0.582961554793932	0.445153821730919
3	125102331	C	T	0.99	0.989999999944068	0.99	0.989999999971027	5.15794177260618e-09	0.999942696878693
3	125105806	G	A	0.976643568481682	0.966149398701949	0.978400165948368	0.97120758853578	0.423705265623755	0.515093955297568
3	12511512	A	G	0.517969500918724	0.662576725009434	0.521544007073358	0.592876042997712	3.76751930957801	0.0522570803869437
3	12511695	C	T	0.900513865170408	0.771136500574529	0.82470730459708	0.833496390309743	0.0119491074510878	0.912955050387404
3	125118082	C	A	0.709463001138693	0.803364683978911	0.684745617331656	0.758104072849926	5.90005284981921	0.0151404304734726
3	125122081	A	G	0.669969719148961	0.807287006487454	0.733651864731037	0.7411000739903	0.0519758151201546	0.819660195119918
3	125128677	C	T	0.642244055829491	0.694749982533769	0.707047229555964	0.669442125862307	1.17517787191951	0.278339875871361
3	125129489	C	T	0.946400770264809	0.963668383002588	0.871360881420423	0.955345393662979	9.75077817281995	0.00179246821600498
3	125130046	T	C	0.934422590564973	0.926470313389689	0.842720818263319	0.930303310988176	7.53662970062082	0.00604570267650447
3	125131761	G	A	0.803963082098737	0.842860420284504	0.860679559904449	0.824111903278964	0.747726522999739	0.387196982990227
3	1251335	A	G	0.504765058290276	0.605179037765401	0.678166413665037	0.556779499658391	3.99531447447839	0.0456269373246994
3	125133774	T	C	0.917740986341377	0.981545624089988	0.882688088967584	0.950791788695157	14.8700238180528	0.000115178823714227
3	125137292	G	T	0.452564720008234	0.715846723934233	0.514643454309232	0.588944798041901	4.73047943969169	0.0296326240573284
3	12514495	C	T	0.99	0.98999999954269	0.99	0.989999999763113	8.96286081081503e-08	0.999761129025651
3	12514569	G	A	0.78118166359698	0.731103819823301	0.732006971350961	0.755241340522215	0.465880616467917	0.4948884069383
3	125148476	A	G	0.786946684490803	0.790782901502195	0.863151312359587	0.788933844902704	5.45083969651384	0.0195589235499674
3	125150030	G	T	0.668052695517347	0.874622582460409	0.812789580282946	0.775055896953853	1.53472843727892	0.215404175473725
3	125151214	G	T	0.795211315061238	0.811450445582579	0.732847995968752	0.803623184671293	5.04568105728022	0.0246874008252551
3	125153891	G	A	0.581734706468622	0.876823489187021	0.749358715008525	0.734590695916753	0.234518845780916	0.628193228725448
3	125154388	C	T	0.607980691265079	0.750706604476334	0.604556068302408	0.681912714308509	5.13233952376967	0.0234840531688228
3	125159346	G	A	0.834552563476941	0.989999999944786	0.885820876278015	0.915074335567285	0.987274668775424	0.320409382717779
3	125161649	T	G	0.675760642471859	0.99	0.493751527826108	0.838536629671436	5.77033106832651	0.0162989636779766
3	12516188	A	C	0.99	0.989999999921125	0.99	0.989999999959143	1.10828169844034e-08	0.99991600273576
3	12516935	G	A	0.926821217138948	0.97859568959323	0.954199396840417	0.953640393870266	0.0010964146915894	0.973585151188325
3	125176302	G	A	0.97360702660774	0.99	0.969570170364386	0.982098586824931	1.19232944193545	0.27486018336792
3	125178681	C	T	0.601894533849138	0.735603309965575	0.638209076503929	0.671155679877452	0.940011607698414	0.332274856471794
3	125182246	C	T	0.41036116832825	0.712518431266586	0.502374901241047	0.566878630530308	2.7442915834064	0.0976023249360127
3	125191475	C	A	0.99	0.99	0.99	0.99	0	1
3	12519202	C	T	0.475701961104741	0.663511577063857	0.520003693520655	0.572987342171563	2.28886031315814	0.130305573824111
3	125194108	T	C	0.99	0.66699707979903	0.642822362561958	0.822684487335897	0.533922835379066	0.46496227118033
3	125197444	A	G	0.489461071613583	0.712787444962795	0.546119976377702	0.605144133008475	1.35802278731632	0.243880443905197
3	125201519	T	C	0.360775023705434	0.674303217910793	0.479651286244964	0.52318262830381	0.780940315979271	0.376853711952009
3	125204577	A	G	0.652771235049188	0.819508848113072	0.817616583710236	0.73914131861628	2.89718399734037	0.0887344443703227
3	125205012	C	T	0.461166962977959	0.682357010485175	0.502382568957338	0.575743407586697	1.87382512261388	0.171037625709149
3	125205106	A	G	0.917162171169819	0.832916495414703	0.789447902688047	0.873522911128669	5.81896127265004	0.0158543051585467
3	12521180	T	G	0.467574459307139	0.568919712193458	0.458645635332501	0.520071300302252	3.12345859842794	0.0771728236526236
3	125211815	A	G	0.989999999994676	0.989999999999979	0.923221044348907	0.989999999997423	0.74978319030577	0.386544882682229
3	125214402	C	T	0.953784075614258	0.95261750537079	0.878292657387368	0.953179792228142	4.01799005831161	0.0450173328385398
3	12521698	C	T	0.464358774713659	0.63905681820158	0.529563591090236	0.554852361240402	0.5602202380953	0.454171518909653
3	125223456	C	T	0.45229169325032	0.603230774953971	0.510256828345165	0.530478137572811	0.188756978776781	0.663953193003737
3	125234873	T	C	0.42536784738091	0.617800350200035	0.505209107677556	0.525047883841217	0.24042124319491	0.623902036181308
3	125238099	G	A	0.751112236268471	0.614950545432368	0.651909026537194	0.68058048041537	0.0635081396029789	0.80103471530359
3	125238247	C	T	0.70582828828807	0.819557085139837	0.809424488466318	0.764739805057285	1.18053743582851	0.27724661146882
3	125239869	G	A	0.56872111014617	0.823108741664348	0.649242848105566	0.700493903272586	0.919329030478584	0.337651208638916
3	125246363	C	T	0.670682161220752	0.888113998248841	0.754552828378465	0.783311852801302	0.650824360239679	0.419818103392506
3	125249340	G	A	0.851351345300959	0.957615348417305	0.905412320976544	0.906396098915226	0.00160426821784131	0.96805061939693
3	125249692	A	G	0.989128506840401	0.989999999842155	0.96318756990463	0.98957994021531	4.8138358333733	0.0282321357875619
3	125255110	C	T	0.614349426046392	0.708151800164011	0.593723650695764	0.662939055839319	0.168709605860057	0.681261177118084
3	125256883	C	T	0.826016936534771	0.989999999999952	0.90692308164844	0.910960163409735	0.00215916897102084	0.962938148350742
3	125258881	G	A	0.849529414570056	0.956031538282237	0.8936194575786	0.904697514652965	0.252290540747745	0.615466835357934
3	12526006	G	A	0.989341944468053	0.99	0.914445468070587	0.989682817233602	7.63448857797203	0.00572626196834716
3	125260846	G	T	0.99	0.989999999996314	0.99	0.989999999998091	1.01422008914562e-10	0.999991964624699
3	125261052	C	T	0.826808976225192	0.962588457639724	0.895946116261339	0.897142747597919	0.00123346085678817	0.9719835261638
3	125266387	G	A	0.862042028251028	0.906267415437097	0.895713272872572	0.884950778813412	0.21018389314223	0.646623308636775
3	1252668	G	A	0.528604545426566	0.71768949439404	0.650998362568698	0.626550548991718	0.497070727433897	0.480790054580584
3	125270828	T	C	0.224765995737765	NA	0.499000992855456	NA	NA	NA
3	125272159	G	T	0.904825582545991	0.989999999998531	0.903501752363861	0.948945930786407	1.21502555100178	0.270339103434956
3	12527600	G	T	0.99	0.937647233562797	0.937913663227277	0.962881266985529	2.48394655178629	0.115013333999237
3	125278095	T	C	0.361626147829566	0.694212002870863	0.50285949177821	0.533905620740958	0.422094065849913	0.515893991345454
3	125280473	A	G	0.981249621761431	0.99	0.971929924996272	0.98578231768901	0.615021320664705	0.432903434008002
3	125286215	C	T	0.985261847586316	0.909928180689666	0.958637970967393	0.946239008133851	0.496136368411638	0.48120270559587
3	125292259	G	A	0.863572211872693	0.915717099055952	0.889087006355562	0.890583263433621	0.00413513975643641	0.948727330598049
3	12529486	A	G	0.989999997676449	0.989999999994907	0.989999999887146	0.98999999887741	8.20265340478723e-08	0.999771483672343
3	12530184	G	T	0.967102486403886	0.989999999690468	0.989460132422647	0.978963398286336	1.39833093288399	0.237003226841036
3	125303459	G	A	0.977841909504437	0.989999999992222	0.938073188419756	0.984139800377109	3.33270645117799	0.0679150322803725
3	12530413	T	C	0.989184471402955	0.989999999801952	0.98736928046721	0.989606915113636	0.0546250912461317	0.815202272198612
3	125304453	G	A	0.960052546128873	0.889660997210547	0.854364634289098	0.92358972378918	0.777483346350526	0.377911928677828
3	125306274	A	G	0.989999999999979	0.99	0.98999999999997	0.98999999999999	-5.74571416656364e-12	1
3	125309574	A	G	0.541411074057305	0.989999999999949	0.813534238434158	0.773780137695594	0.143774763677016	0.704556854516731
3	125309954	T	C	0.965602753401544	0.788220346181214	0.966632653230237	0.873718666461413	8.88116679856298	0.00288127343692938
3	12531065	G	T	0.96872409352959	0.99	0.99	0.979745013081262	1.77502915366276	0.18276090432729
3	125312130	C	A	0.79089679242064	0.989999999936529	0.892706199796631	0.894032253913871	0.0021418857905022	0.963086671838939
3	125313386	A	G	0.975194580131596	0.909373970771581	0.977447539411763	0.941099504483108	1.32229347740333	0.250180857665223
3	125313904	G	A	0.641359171286084	0.867249385557944	0.712985468429878	0.758370302278907	1.89558644529226	0.168573169322049
3	12531461	G	A	0.970973743217642	0.989999999845068	0.99	0.980829344150649	1.89746808691732	0.168361994656395
3	125319251	G	A	0.665570288714834	0.789293519847811	0.71187430837948	0.729658922441716	0.170233862282338	0.679904050477932
3	125319540	A	G	0.25780441953363	0.509459194120174	0.522205299227723	0.38816159276946	1.51304058445461	0.218675705784228
3	125321058	G	T	0.99	0.99	0.99	0.99	0	1
3	125321680	T	C	0.97927077024493	0.847041922208087	0.967440737041559	0.910776226961845	9.89486046899363	0.00165741017490435
3	125321758	A	G	0.628092600299264	0.883318210783038	0.707967005850212	0.760299466529859	2.1851380383321	0.139348570207612
3	125326749	C	T	0.421726510536731	0.590400312887301	0.642596324116921	0.509099540154327	1.74299807767117	0.1867593984218
3	12533007	C	A	0.989999994838001	0.99	0.986246012605298	0.989999997511917	0.132271677095878	0.716088216874804
3	12533148	G	T	0.989999998576138	0.932956459020245	0.918087057150474	0.960451445086186	2.4751680646848	0.115657079842378
3	125332263	G	A	0.77785070286951	0.99	0.861509023107347	0.887744038783104	0.957978265855374	0.327696778412381
3	125332620	A	G	0.391871832091596	0.818194564841535	0.553469783369012	0.612707007656064	1.75950231923113	0.184686603983532
3	12533335	A	C	0.508694655786033	0.637200591186251	0.56437774758136	0.575260730323346	0.0209206529355038	0.88499532312056
3	125336956	C	T	0.424330403570166	0.747025557054331	0.638793990585987	0.591486493074963	0.771067852181165	0.379886906316342
3	125337184	T	C	0.762317650164033	0.891534538383028	0.854495139674518	0.829251998261472	0.888015120195881	0.346015758843063
3	125338880	G	A	0.570801279264495	0.73292288760226	0.670738133844107	0.654780272383457	0.0675644548586436	0.794916508574635
3	12534327	C	T	0.500665944093726	0.650018599243946	0.551480606836394	0.57803061946154	0.527437532481129	0.467686170753154
3	125344636	G	A	0.989999999068431	0.99	0.989999999488589	0.989999999550984	-5.04326096571508e-09	1
3	125345286	T	C	0.810214890533961	0.956337697835067	0.887353001950039	0.885906504715934	0.00141485997515112	0.969994947521069
3	125348623	T	C	0.593132066020703	0.734720070856258	0.682219843721042	0.666474652525521	0.0236060123600344	0.877891638599875
3	125350663	T	C	0.744455968102626	0.87553175185848	0.838327988903351	0.812353224088158	0.75387795961462	0.385251216400334
3	125351276	C	A	0.823850354001682	0.950706105540475	0.898879145755008	0.889561633298777	0.118913037256782	0.730216391252824
3	125352075	A	G	0.732491714249911	0.84804343977961	0.82281108085991	0.792347508074296	1.20491794314105	0.272340950898942
3	1253525	C	A	0.854748999974484	0.977892978131074	0.907438459966783	0.918537580659598	0.245678420175104	0.620134608672827
3	125352873	G	A	0.710590189894641	0.866584968782596	0.804080334945538	0.791395485358602	0.195768105923235	0.658158614197853
3	125353589	C	T	0.75929003622313	0.861126659170896	0.842305173043039	0.812041406910073	1.09044267645197	0.296373146902055
3	125353875	G	A	0.953978957865329	0.934597208453033	0.960885189071944	0.943939211669759	0.60149530430365	0.438008067835779
3	125355558	T	C	0.7825940740797	0.892647941026516	0.82932782851612	0.839601977158151	0.0587138321412317	0.80854045171375
3	125364695	G	T	0.952815444011368	0.99	0.985817341708711	0.97207704401348	0.169442413675608	0.680607828374133
3	125366791	G	A	0.758336053964949	0.876385021854264	0.780048676926682	0.819485419331614	1.38664907509787	0.238971806686149
3	125367862	A	G	0.408063518043457	0.659937575667692	0.602231163996649	0.538534279892811	2.17894650922541	0.139910202909018
3	125369171	C	T	0.98999998949904	0.943686687337744	0.954026399370138	0.966009698979489	0.32671543309953	0.567599590975051
3	125370412	T	C	0.99	0.989999999951209	0.989999999999969	0.989999999974726	8.84239273408492e-09	0.99992497172511
3	125372516	C	A	0.975517377847533	0.887052936997906	0.97190690993195	0.929692797487426	5.28323544326728	0.0215317007873381
3	125372672	C	T	0.946221495336902	0.803033613968818	0.956489895579276	0.872050172788235	6.90624170426119	0.00858953515579332
3	125376880	G	T	0.989999999454596	0.989999999986658	0.99	0.989999999730204	3.71144766989052e-08	0.999846286599754
3	12537955	T	A	0.493654765609993	0.66699707979903	0.621984942957594	0.583446084359914	0.0858363753621755	0.769538619539768
3	125379972	C	T	0.816529666252308	0.777870258755173	0.840588086564386	0.796504093168792	0.249258928773412	0.617597372474775
3	125387334	G	T	0.731219517706038	0.99	0.917441080431501	0.86526780753431	0.111638098679013	0.738286835791933
3	125391858	T	C	0.455323316359694	0.243823479210013	0.309780532609311	0.345766400716159	0.326617690261354	0.567657534902661
3	125393135	T	C	0.967624142939893	0.880229429174072	0.965414972972846	0.922353681209197	3.69581067740777	0.0545492680154144
3	125397746	T	A	0.977489664661748	0.943741959063014	0.980602674463572	0.960008353161603	1.10249377510434	0.293719475605685
3	125408787	G	A	0.0683873225541167	0.0492791108462557	0.0435412941054266	0.0584892688894447	0.343907538258665	0.557582354041666
3	125410933	T	C	0.702263350597335	0.787570366762008	0.824101966056076	0.746452384970636	4.89027634843537	0.027008362782477
3	12541439	G	T	0.967026392269681	0.989999999662089	0.988167788831989	0.978926720898948	0.861670417890609	0.353271658878391
3	12543244	A	G	0.99	0.99	0.989999999999986	0.99	-5.03807684856971e-12	1
3	12543271	C	T	0.97007965839079	0.9896503831505	0.971900359635441	0.980217293816319	0.578838000595013	0.446768148355541
3	12545091	T	C	0.97476726288822	0.989999999574138	0.99	0.982657820491526	1.2704017398803	0.259691327307038
3	125454845	A	G	0.948510380124497	0.983148670488006	0.916474394748074	0.966453014532795	9.8986750035362	0.00165397815971191
3	125477762	A	G	0.127565784574608	0.039054525548414	0.0756852865404909	0.0817169523990393	0.0485043677180934	0.825686526356038
3	125504275	A	G	0.927917055075569	0.912956453621357	0.944159928775736	0.920167463522288	0.542835322538881	0.461260046450426
3	12550449	T	C	0.99	0.989999999785994	0.99	0.989999999889145	4.19306587923015e-08	0.999836617362971
3	12551807	T	C	0.989999999999991	0.922313590701088	0.927913009003465	0.954938439983159	2.79794956284856	0.09438494020105
3	125541366	T	G	0.811579704968464	0.979782769603192	0.882250355005073	0.898708892449253	0.474027879220533	0.491139968455898
3	125547698	G	A	0.0903468244036999	0.0703297517377417	0.0731089124627982	0.0799779807627336	0.106840167064867	0.743770643501669
3	125604550	A	G	0.99	0.99	0.99	0.99	0	1
3	125620850	G	A	0.780058408595479	0.99	0.941557939968974	0.888808152943021	2.19184367467861	0.138743154812443
3	125677514	C	T	0.75331207418271	0.936201564760354	0.88656110262719	0.84804883030193	2.14553513223394	0.142985171916728
3	125679729	C	A	0.646669171599432	0.772521675220199	0.625440925727089	0.71186076847499	4.6174157705584	0.0316488858076278
3	125681346	C	A	0.606764590425665	0.727710314087844	0.665830906071987	0.669414475282674	0.0114173846779646	0.914906264449793
3	125681401	C	T	0.331726579803142	0.646007720884727	0.508651152460607	0.494524210883403	0.167739139952967	0.682128971707374
3	125682330	A	G	0.711109140817403	0.934723794501453	0.857676213463074	0.826941531425741	1.31158683273804	0.252107551542516
3	125685322	C	T	0.346934435817606	0.666606909180466	0.562006062243917	0.512524777019567	1.42521878867944	0.232546322374722
3	125702288	A	G	0.99	0.99	0.99	0.99	0	1
3	125706046	C	T	0.741685491869472	0.731005756341307	0.813514674642583	0.736153388865883	4.44236018083045	0.0350577503424062
3	125721014	G	A	0.30321963714425	0.421325902250385	0.500062324523926	0.364398682469228	9.86635841260087	0.00168328347628139
3	125721215	C	T	0.934226725649916	0.914162000532064	0.930443435656421	0.923833198038869	0.0249486690131009	0.874495034551054
3	125725652	C	T	0.952834960800538	0.930750159568468	0.959943406529333	0.941395033762326	1.40391170712792	0.23606971984274
3	125726745	C	A	0.989999999113138	0.989999999976298	0.99	0.989999999560255	8.60937682227505e-08	0.999765886793291
3	125727080	C	A	0.697268257004849	0.644991619836915	0.816368539458567	0.670188958951859	16.8525244253838	4.03995582688839e-05
3	125731092	C	T	0.733612797481282	0.924764063091244	0.74005509302567	0.832629153067242	5.25928240324211	0.0218300178268832
3	125733081	G	T	0.741697960642698	0.989999999999679	0.696094954773295	0.870318417029614	6.72706314390788	0.00949608248847187
3	125734272	G	A	0.672542206376515	0.819100954876836	0.700578221879185	0.748459638099682	2.53879219998843	0.111079727344432
3	125734807	C	T	0.665367460190951	0.909520877305051	0.726753032345791	0.791838930256055	5.93345675755345	0.014856072270535
3	12573719	C	T	0.932554469785412	0.956383939620633	0.946727632704648	0.944898135160056	0.00897434887680662	0.924526873820125
3	125737621	C	T	0.628957911324814	0.856404811732403	0.685334209636738	0.746775405735945	2.19958603540719	0.138047805928508
3	125741333	T	C	0.671830417146935	0.905023414355258	0.722194309253078	0.792624389700846	5.1827071492544	0.0228127538587822
3	125741592	C	T	0.644944414230235	0.862024042439865	0.755129976318547	0.757391661642824	0.00289734156405725	0.957073030112634
3	125741901	A	G	0.671758750903191	0.93380306122555	0.720885432577918	0.807497703650173	4.8950667964744	0.0269335314990199
3	125743671	T	C	0.259046258690628	0.441889239272486	0.429287884127436	0.353758922632031	5.56603744403337	0.0183121564717635
3	125745433	C	T	0.662116585780648	0.915981961103472	0.715440857029029	0.793618850197871	6.1451104963765	0.013177593168791
3	125751632	T	C	0.735322444763155	0.908752109219028	0.704828372423492	0.825159010951297	8.62080668561352	0.0033234462982654
3	125752272	T	C	0.686537884423682	0.866424377312729	0.726376262319199	0.779719087740208	3.51323105967669	0.0608806152084461
3	125752293	A	G	0.862994444006803	0.887990309707837	0.885648541801904	0.875942302439939	0.206458530303743	0.649557446575105
3	125754505	A	G	0.702213984464284	0.88366393054748	0.748215596650648	0.796205056535379	1.79024261745722	0.180896605206543
3	125755317	G	T	0.99	0.989999999950186	0.99	0.989999999974196	9.86174648439354e-09	0.99992076501542
3	12575590	A	T	0.86189351443941	0.871229382495949	0.840718069591464	0.866729494092697	0.732098029188855	0.392203979770506
3	125756775	C	T	0.629742040710734	0.886205581883304	0.686538434633378	0.762590155038125	4.99507389028849	0.0254195681942506
3	125758932	C	T	0.649591516674517	0.832823066871024	0.70440553592684	0.744505459676308	1.34862873508646	0.245517986290484
3	125759287	G	T	0.989999999999999	0.99	0.98999999999999	0.989999999999999	-2.58234344564658e-12	1
3	125760349	G	A	0.671310878540573	0.878744029051893	0.725946910896041	0.778761250505437	3.35691411773764	0.0669233652562478
3	1257668	C	T	0.989999999993657	0.99	0.941067848097961	0.989999999996943	1.268309299817	0.260084093856692
3	125769375	T	C	0.638386699166987	0.847685018381375	0.684001587027678	0.74680322852004	3.91916759731171	0.0477385120350832
3	125770743	C	T	0.643844581076458	0.890446531130743	0.720111860063969	0.771584391204578	1.43752198296379	0.230540758730456
3	125771698	C	T	0.72679017066759	0.726952344964947	0.808194626847416	0.72687417695362	8.56643831928953	0.00342416354020244
3	125773438	T	C	0.384146833854776	0.13106665318718	0.342776267509866	0.253051300268961	8.81680594011868	0.00298468660621482
3	125776346	G	A	0.820349240333734	0.818228035252363	0.853253050592543	0.819250456101584	1.02023768864451	0.312462635371484
3	125776438	G	A	0.542672579488828	0.566882417487893	0.707789666313339	0.555213275572344	18.2272271721149	1.9605602005527e-05
3	125783086	A	C	0.776960060984073	0.762808294788349	0.85278335947311	0.769629446094688	7.282736191772	0.00696204101696842
3	125783232	A	G	0.373754765201164	0.22313823784241	0.327443552837629	0.29573540402933	0.977455052675105	0.322827921337743
3	125783690	C	T	0.353265867541637	0.117183771204603	0.328076308670441	0.230975341639054	9.80003059281621	0.00174508966800295
3	125784995	G	A	0.956353630693042	0.972137824696717	0.93391142650791	0.964529843186946	2.70654273528708	0.0999373644864492
3	125787632	G	A	0.718561108104242	0.877883860749603	0.740536588576854	0.801090293974539	3.19559184753706	0.0738370392366893
3	125795551	C	T	0.632754408348986	0.848855551207564	0.649283315717506	0.744694800349729	7.65226034272044	0.00567012328101227
3	12579944	G	T	0.619514333381061	0.801855760515642	0.668784744935692	0.713967192636774	1.24113998214149	0.265251464533823
3	125800938	C	A	0.0100000024320082	0.0100000000032452	0.0118902114705949	0.0100000011739089	0.0145630113717647	0.90394663745905
3	125802874	C	T	0.62425136201865	0.702091938498099	0.761439407197101	0.664572780635005	6.27587286833959	0.0122392817390942
3	125807938	G	A	0.766031060030723	0.927824426064506	0.878709374571442	0.849840023636222	0.334040927629069	0.563289275966778
3	125808	A	G	0.897886878332575	0.989999999999725	0.797591292442723	0.945601475356159	3.11527348602344	0.0775614573057264
3	125809971	T	C	0.211274880660661	0.468377375959665	0.340532944689048	0.344453973225545	0.00934836222698522	0.922975020391655
3	12581592	C	T	0.910005341977337	0.880496007519578	0.877877049754217	0.894719506728218	0.478891073649596	0.488925044484317
3	125817218	C	T	0.714869928897121	0.862151207149573	0.713278754608686	0.791161631031891	4.26169655967597	0.0389809721204262
3	125818091	A	G	0.394750019598967	0.547681739016031	0.490207869879181	0.473968650257006	0.14386315706609	0.704470319497618
3	125819799	A	G	0.797440222704407	0.776394853419966	0.818999529333671	0.786538721415066	0.737459373514504	0.390475948786503
3	125822003	C	T	0.612428242550905	0.780303962913578	0.675514182498816	0.699387865698769	0.52307153881565	0.469534383837615
3	125822272	A	G	0.618061715105801	0.721154494895843	0.637432953589377	0.671463775037043	1.08155285549945	0.298350431214548
3	125822871	T	C	0.687452429123539	0.785799897959187	0.723731406437021	0.738396417980405	0.181980432915199	0.669676783117213
3	125826003	T	C	0.900698943566247	0.949863810022707	0.922896221873276	0.926166344390693	0.0315059706389855	0.859116283301906
3	125826243	G	A	0.782055543478661	0.700736370201148	0.844673227164668	0.739932211720909	10.8921235802388	0.000965740438150062
3	125826914	T	C	0.192168284449991	0.01	0.320044024520675	0.0978051131048959	4.06754866143554	0.0437146698486116
3	125827399	G	A	0.670773707220967	0.931316042042178	0.766006698111264	0.805734636658354	2.129639514405	0.144474729577263
3	125827856	T	C	0.38288576441347	0.607429263986704	0.473654348422191	0.499199297192405	0.313260793252934	0.575686091531395
3	125829505	G	A	0.636319680313892	0.642482300407286	0.680705707813427	0.63951191752227	1.59306637184579	0.206888581347681
3	125829655	C	A	0.397362717973403	0.445456470416536	0.465342077392138	0.422275281738946	1.38839858272089	0.238675726896188
3	12583068	A	G	0.545920378686323	0.5	0.505895654014718	0.522133622526808	0.0104885362531299	0.918428424889675
3	125831017	C	T	0.784760735557141	0.844180138349354	0.795083281758012	0.815539986203508	0.457943357055253	0.498586719708812
3	125836673	G	A	0.498272596514987	0.62680903175162	0.577229339366547	0.564854469967563	0.0775596619271997	0.780632131379677
3	125838351	A	G	0.513338555060404	0.489714793904559	0.574193436140601	0.501101446781676	4.82582932911196	0.0280363741756533
3	125838832	A	G	0.99	0.989999999836243	0.99	0.989999999915174	1.45313856015085e-08	0.999903818050815
3	125843023	G	A	0.98082190333674	0.989999999996172	0.979722383742703	0.985576157406326	0.13374532103748	0.71457993564159
3	12584399	A	G	0.582552610080448	0.748054872850771	0.601485924510212	0.668282782195475	2.65763277600031	0.103054002220292
3	125844079	C	T	0.340854636068256	0.436134497556042	0.469328535710695	0.390209604318929	5.27302708702821	0.0216583186122599
3	125844718	G	A	0.582126766234283	0.50547722101688	0.569579042323645	0.542422301811668	0.620101132867369	0.431009706844315
3	125844981	A	G	0.99	0.989999999980355	0.99	0.989999999989824	1.25069160896561e-09	0.999971782717936
3	125845626	T	G	0.989999999999944	0.99	0.99	0.989999999999973	1.1926415311593e-11	0.999997244534195
3	125846033	C	T	0.24720329176441	0.423654040808706	0.38551619326858	0.338604779769356	1.81748185541233	0.177613310992473
3	125846138	A	G	0.99	0.99	0.99	0.99	0	1
3	125846790	G	A	0.253009012041637	0.372262419326386	0.404158498401629	0.314782277015137	7.02490978813129	0.00803835209074719
3	125846971	A	G	0.268977243227802	0.400410705307731	0.410702148776385	0.337059776585205	5.03398322702948	0.0248546725897201
3	125847007	C	A	0.989999999999964	0.99	0.99	0.989999999999983	5.68491627476079e-12	0.999998097598858
3	125847056	C	T	0.286913221424425	0.416386236099769	0.479467481803453	0.353980243026253	9.07195796767984	0.0025955900183663
3	125847121	T	C	0.266967803839618	0.420428393075579	0.414288498819644	0.346460389063845	4.65860178582059	0.0308983432856558
3	125849714	A	G	0.281574450337422	0.435087071905965	0.341759119319803	0.361093988309927	0.131421273184018	0.71696294194224
3	125850381	A	G	0.294944790022663	0.476293926203323	0.435177533077869	0.388883642564245	1.66835600640708	0.196478878600861
3	125850847	A	G	0.270271626026056	0.417482845983738	0.418750947250414	0.346527037964135	4.56354323673268	0.0326594390552032
3	125850909	G	A	0.497451723200186	0.526143899944249	0.552394456406246	0.512314270753611	1.12634226778141	0.288556886682879
3	125851756	G	A	0.510151617300002	0.524172628923781	0.576626382148847	0.51741450132112	2.36031339528897	0.124457183961999
3	125852471	T	C	0.221245037676907	0.428474594110067	0.300810660855986	0.328589947909284	0.316253067514311	0.573868163285286
3	125853019	G	A	0.274190833371867	0.434469312255513	0.422660098096964	0.357215085433596	3.41447216050453	0.0646270784741818
3	125854409	T	C	0.777486387774348	0.985141303123746	0.863722206403448	0.885051633925336	1.04018414532217	0.307778648450163
3	125855026	G	A	0.99	0.989999999900462	0.99	0.989999999948439	1.69924880223819e-08	0.999895991568633
3	125855160	C	T	0.782750203341148	0.978309132915116	0.878289747570382	0.884049728860464	0.0539238650729938	0.816370929432856
3	1258553	C	T	0.862099687652603	0.969202446092192	0.89957219952863	0.91757891652431	0.298259714746479	0.584975485712729
3	125855599	G	T	0.758054723700872	0.99	0.865275178241798	0.87820237682382	0.262705796635337	0.608267300631172
3	125857342	A	C	0.765333397519737	0.983763714318534	0.864832078310753	0.878480301621514	0.309633849354864	0.577904956938896
3	125857691	T	C	0.841162879415271	0.99	0.880019263219924	0.91826050787816	0.692632938718717	0.405270261926319
3	125859012	T	C	0.38238497975443	0.453316997875143	0.468031977939013	0.41912776514096	0.225240055812171	0.635075939808467
3	125859367	T	C	0.538459303834622	0.01	0.666997077550512	0.264717384448288	2.97303601213851	0.0846628286260865
3	125864634	C	T	0.716434481931928	0.99	0.866078742515558	0.858141420291189	0.0081263703053811	0.928170891206773
3	125865766	C	A	0.787228925647949	0.99	0.862968617405365	0.892264342162311	1.34903618254004	0.245446683352382
3	125866026	A	G	0.367214463882875	0.532255414333963	0.492190298789119	0.452705676216539	1.44154239444364	0.229889910516253
3	125866602	C	T	0.394074164708392	0.543996174910808	0.526602472364857	0.471733765993244	2.80620224070654	0.0939004303564041
3	125867617	G	A	0.420891875967663	0.577590051768814	0.55481221916409	0.502061531032659	2.3375466944931	0.126288305041813
3	125867856	A	G	0.99	0.989999999705773	0.989999999999991	0.989999999847591	3.80670016572571e-08	0.999844326605927
3	125868513	A	G	0.448232576633758	0.613656308980238	0.565140211574303	0.533922069989234	0.732716128855896	0.392004199706252
3	125871773	C	T	0.97673266075319	0.904024183726602	0.963662228412242	0.939069669653418	1.47536072912421	0.224501792337158
3	125873738	C	T	0.936843960690296	0.939052804952594	0.969974716609924	0.937988142018166	4.08913896290513	0.0431596234722272
3	125874388	C	T	0.286529897953896	0.0189322420225211	0.149635917632717	0.147914312181444	0.00453481199320444	0.946310227548167
3	125876862	C	T	0.762470393689402	0.881694453781899	0.877561821869197	0.824228456817316	3.64106291970543	0.0563709347476541
3	125881122	C	T	0.283422072450073	0.541135414339863	0.418124296553335	0.416917583548984	0.00109006145020933	0.973661765713296
3	125883082	T	C	0.897297762943822	0.844944248720987	0.964079581268156	0.870178642576393	2.97785174549962	0.084411242088038
3	125884462	C	T	0.363331239580913	0.735277888169705	0.464929740276064	0.555999603549907	1.42577268635838	0.23245557915419
3	125885561	A	G	0.58360113264376	0.989999999999728	0.647778978226255	0.794115745934152	1.73416220574506	0.187880217074264
3	125886323	C	T	0.47918416768301	0.5	0.512418174410007	0.489966768823211	0.0309987007076705	0.860243286733941
3	125886441	G	C	0.99	0.989999999931854	0.99	0.9899999999647	1.29651949285062e-08	0.999909149026376
3	1258877	G	T	0.868592220921279	0.94611359799839	0.904226375753264	0.908748294247222	0.0112838869687791	0.915403326854529
3	125890744	G	A	0.864506520043975	0.873211547131061	0.814587900836648	0.869015724075086	5.71174302638203	0.0168517991120131
3	125890830	A	G	0.833873669756988	0.931590281531656	0.827106951466545	0.884490874656266	4.52703555362656	0.033363363545008
3	125894785	G	A	0.50826809032035	0.830714471338099	0.709323326793241	0.675295315687544	0.631180575035501	0.426922601682573
3	125896572	G	A	0.910005018526857	0.861641397082958	0.828235491888202	0.884952662618917	2.99209617547598	0.0836717937295691
3	125900953	G	A	0.99	0.99	0.99	0.99	0	1
3	125902417	G	A	0.494269580655187	0.744231462048759	0.556427954106884	0.623749835217057	2.39521204176513	0.121707246316481
3	125904165	A	G	0.435888711269601	0.684887697111239	0.523368057139071	0.564870185935569	1.27164369227227	0.25945855071116
3	125905389	A	C	0.40479710262492	0.717755941471604	0.587604671258435	0.566909781147503	0.311343942113812	0.576856657385945
3	125905653	T	C	0.220085993678381	0.693513866958506	0.427508905456303	0.465321632037486	0.944427066527822	0.331141908038895
3	125906237	T	C	0.443512259626447	0.723784223184326	0.555695101620536	0.588693136749428	0.521437283403411	0.470229220980945
3	125908195	G	A	0.735779369714843	0.750060175271033	0.692635006494432	0.743176826992949	1.15952410843613	0.28156425801216
3	125908310	C	T	0.459337963258373	0.730518828390489	0.556067266626109	0.599809651396809	1.54114128244345	0.214448007480885
3	125908975	C	A	0.942265605284497	0.989999999974827	0.960314832392117	0.966992021734088	0.0904344645998221	0.763625548806818
3	125909203	C	T	0.99	0.99	0.989999999999987	0.99	-2.40684437652497e-12	1
3	125909233	G	A	0.903538256817617	0.989999999987965	0.926260073527532	0.948325439779858	0.778872469445223	0.377486200655181
3	125909525	G	T	0.715692069322825	0.710945796014154	0.7359224645353	0.713233499748933	0.261748599736725	0.608921380503908
3	125909738	T	C	0.333023602689219	0.750806973178817	0.523753710044836	0.549435388602831	0.188227710822545	0.664395789871218
3	125910004	G	T	0.268928842058462	0.726518255617954	0.542632991581252	0.505960158282279	0.493353054561613	0.482435384102103
3	125910367	T	C	0.197932182321751	0.660261445437658	0.413307479065495	0.437418740615791	0.45819522850994	0.498468645525824
3	125911535	T	G	0.217215522325236	0.627408143510657	0.426323955906028	0.429695300099284	0.0106688758344503	0.917732613259343
3	125911539	C	T	0.592808382355683	0.885097052815518	0.737048035195524	0.744213913653877	0.0612987728796656	0.80445482911073
3	125917628	A	C	0.840555994324877	0.775504914721	0.767370806153307	0.806859535090069	0.570742806084895	0.449963895943031
3	125917727	A	G	0.831731376408798	0.830573994859285	0.784154817155723	0.83113185276615	2.33877051836307	0.12618911517033
3	125919041	G	A	0.271855786590388	0.70273296125001	0.505307409447294	0.495050163064072	0.0464209328834199	0.82941245568999
3	125919451	C	T	0.195598769386175	0.615896021894626	0.417436460134678	0.413312746185553	0.0148419424948261	0.903035625414596
3	125919494	G	A	0.177174963862266	0.558580931029121	0.386475942965382	0.374743254854697	0.103375605355044	0.747815775176995
3	125919621	T	C	0.275822623012101	0.661347186835595	0.539137933735316	0.475524347072671	0.417859548173465	0.518007024952915
3	125919839	A	C	0.896033207967123	0.989999999999828	0.974898460759878	0.944708006240064	0.589724234050314	0.442525775512143
3	125920064	G	A	0.619366875419995	0.800683625915503	0.732166352025477	0.713288952176668	0.0206186982060882	0.885822559978939
3	125921559	C	T	0.99	0.989999999989564	0.989999999999999	0.989999999994594	9.16018018062644e-10	0.999975851393788
3	125924086	C	A	0.341627318693992	0.750974031923031	0.536149507103099	0.553668916146634	0.254234628371635	0.614109003279886
3	125927576	A	G	0.349431470941583	0.734513021480844	0.581488487108575	0.54890371412092	0.879131941182251	0.348439543956603
3	125927761	G	A	0.324197631605755	0.731336181895295	0.553473912113168	0.535095400655737	0.264547888768284	0.607012769183522
3	125928056	T	G	0.310281296973087	0.740885432205706	0.499014964316078	0.533334239023584	0.805366200575839	0.369493791058208
3	125928827	A	G	0.349067569224135	0.741719216783013	0.559401807694119	0.552461122659634	0.0410695754640132	0.839403682782189
3	125928867	A	C	0.99	0.99	0.99	0.99	0	1
3	125929182	C	T	0.92667223767814	0.96539202652905	0.938325840629174	0.946729088302911	0.0880920393069682	0.766616891166338
3	125929471	A	G	0.6391800788974	0.801253656681207	0.740314613168383	0.723134192189412	0.294423213127349	0.587399874686071
3	125934221	G	A	0.885085857409564	0.944155372598919	0.906436915089346	0.91568386627765	0.114322648219231	0.735275529844245
3	125934702	T	C	0.472023807816287	0.763427613451264	0.646954954684481	0.622970979135205	0.480306860275978	0.488283354405536
3	125934969	G	A	0.99	0.989999999993373	0.99	0.989999999996567	7.703907708527e-10	0.999977853984624
3	125935123	G	A	0.797989167966925	0.920840046930136	0.847697995523777	0.861625923269868	0.3208969495224	0.571069109133613
3	125935186	G	A	0.99	0.953487561034882	0.967156903243145	0.971086556616069	0.0645605413373678	0.79942783289019
3	125935353	C	A	0.92290292012187	0.989999999858597	0.921877943748383	0.957659207425495	4.3666031730783	0.0366499817931573
3	125935921	T	G	0.99	0.949843552475042	0.964707403957301	0.969198960182072	0.138001546881723	0.710275883539129
3	125936180	G	A	0.99	NA	0.862438372681447	NA	NA	NA
3	125938286	T	G	0.587176492730186	0.99	0.730169933677752	0.79583906949595	0.449190446322431	0.502719649385201
3	125943511	C	T	0.368569096433388	0.656311710946383	0.544218095844067	0.51761977075112	0.315132486527776	0.574547631881977
3	125944934	T	C	0.405799959788972	0.715158228959757	0.586215375010571	0.566047543219438	0.229431104665386	0.631945976978114
3	125945069	G	A	0.426080939939139	0.737580185066652	0.622828794879535	0.587437548915191	0.242104465962232	0.622690273291639
3	125945695	A	G	0.300245219508665	0.774602902599332	0.444713921726749	0.54596249934963	2.3609032921192	0.124410132342704
3	125946844	T	G	0.401012346654112	0.805681577525707	0.587827833248103	0.610631008245598	0.242312556227006	0.622540831443251
3	125952586	G	A	0.989999998071141	0.989999999966287	0.99	0.989999999052827	2.11775989048782e-07	0.999632820517425
3	125952727	T	C	0.553944352599679	0.781928202320815	0.700003261891243	0.672039986755228	0.424578295108433	0.514661359486801
3	125953321	G	T	0.99	0.989999999989294	0.99	0.989999999994454	1.65091723609745e-09	0.999967580768756
3	125954785	C	T	0.77239582215963	0.882900360240958	0.810143358018448	0.829637172885758	0.129331903846187	0.719125751938522
3	125960190	T	C	0.99	0.99	0.978154139220561	0.99	0.15197997683859	0.696650357120865
3	125960328	C	G	0.267059134583428	0.746353609830883	0.440671761918442	0.51533367276161	1.05969243339906	0.303285344234643
3	125961671	G	A	0.426062236943768	0.781179562790905	0.64554136925907	0.610013011732585	0.523344382446624	0.469418539834963
3	125963740	G	A	0.989999999999992	0.99	0.99	0.989999999999996	1.33630005488313e-12	0.999999077657853
3	125968639	A	G	0.411032981601762	0.827836490184993	0.593366637654581	0.626937199047876	0.384205646714534	0.535360995296668
3	125970734	C	T	0.672761798166686	0.758650750520996	0.806633089893594	0.717252275486218	4.74271261582153	0.0294226438231653
3	125973585	G	T	0.615041193386952	0.812634319134312	0.641849044374461	0.717394432524084	1.9422023174592	0.163429609318263
3	125973658	C	T	0.350074761492688	0.547486991679948	0.526540027466547	0.452334296729689	1.439308036457	0.230251347999911
3	125974339	T	C	0.497791716549197	0.753088872993307	0.579906553980689	0.630035643587246	1.8449049672681	0.174377141517817
3	125978418	T	G	0.804152517118886	0.927340214018672	0.853009782510431	0.867963744112975	0.204754577837069	0.650910152029671
3	125982098	A	C	0.920073469848629	0.983779113208767	0.909317540957334	0.953072993109181	7.7384617933668	0.00540568290264561
3	125982366	G	A	0.894472822803538	0.957818513493896	0.927224262639832	0.927285890581143	9.77053340048973e-06	0.997505988273598
3	125983084	A	G	0.710471803989058	0.897508480181927	0.798433145440964	0.807356802256964	0.0941749382087956	0.758935204079603
3	125983396	T	G	0.70401369362901	0.894360812262723	0.785281720831733	0.802613501081274	0.39640720645072	0.528950582583741
3	125987924	G	A	0.43710440606903	0.72101433364988	0.610083164259984	0.58416974855591	0.640785137410238	0.423426630490525
3	12598963	A	G	0.536351893632984	0.531485261962975	0.508654481897596	0.533830978427919	0.396733133864839	0.528781243646918
3	125990017	G	A	0.409857079422083	0.638132328222335	0.529173530389315	0.528103658300614	0.000562543170888098	0.981077554058391
3	125990463	A	G	0.932179192774239	0.989999999994851	0.864986976999915	0.962130370914516	10.6254598639228	0.00111541226987443
3	125990992	G	A	0.99	0.989999999901244	0.99	0.989999999948844	8.31189164081456e-09	0.999927257202764
3	125992478	A	G	0.887303528121613	0.975641161138919	0.908592174854292	0.933062422024578	1.30415485266149	0.253455684415984
3	125993159	C	A	0.946337469541426	0.972076134459781	0.917742658172794	0.959670097969134	3.99616815774256	0.0456038303039474
3	12599328	C	T	0.99	0.98999999993314	0.99	0.989999999965367	6.21479967398609e-09	0.999937099568002
3	12599360	G	A	0.99	0.989999999997636	0.989999999999998	0.989999999998775	1.52068689829097e-10	0.999990160796033
3	125994799	A	G	0.160390220543214	0.0917050785987544	0.172130474937426	0.124811317015984	0.863488002115791	0.352764436353396
3	125995291	T	C	0.883294553874277	0.935404474365312	0.848421453412642	0.910287492688634	4.87889800650853	0.0271869709785404
3	125997198	C	T	0.632886819624583	0.257031222300341	0.47361438715846	0.438193620210626	0.915820486305664	0.338574774420659
3	125999565	C	T	0.340672460040361	0.525518784723534	0.617889196811063	0.436422856226245	3.77547541393279	0.0520091190982517
3	126000769	T	G	0.569695160216237	0.926424925043001	0.811117650353848	0.754481178396501	0.478524888796011	0.489091242181571
3	126001750	G	A	0.767560516685189	0.824432822949232	0.770871608581186	0.797020371329963	0.142567400384205	0.705741892412377
3	12600310	C	T	0.99	0.99	0.99	0.99	0	1
3	126006518	A	G	0.561282715353329	0.129454534226021	0.430533729361756	0.337595717529383	6.59579708010074	0.0102219782171721
3	126007124	C	T	0.914978687152963	0.98011919783687	0.888033799129613	0.948721471687227	10.7397515949977	0.00104858409120034
3	126007150	T	C	0.913971313632597	0.951826847638552	0.882371046933338	0.933580480247681	7.64628829668426	0.00568892530025052
3	126009008	G	A	0.690022544334541	0.357421345454888	0.617318614013869	0.517735123314881	1.80082191859443	0.179613160682207
3	126009560	G	T	0.701848824506571	0.972547562714807	0.825594294204328	0.842070770898437	0.219852682777473	0.639152189625121
3	126010000	T	C	0.448971700965113	0.261471917067461	0.352108523310341	0.351846812906129	2.98036471421358e-05	0.995644153059784
3	126010274	A	G	0.989999999999992	0.989999999986622	0.99	0.989999999993067	1.71569707642218e-09	0.999966950844464
3	12601105	C	T	0.590517953962234	0.74587984325256	0.584192359843568	0.670995412614623	2.77202056672536	0.0959250047098575
3	126012190	G	A	0.99	0.99	0.99	0.99	0	1
3	126012717	C	T	0.925653775077406	0.844860709712198	0.924359726735823	0.883802967218228	4.1719248015866	0.0410990837274427
3	126012941	G	A	0.676015202532826	0.865483092159782	0.787684794164885	0.77415956935959	0.233996800870048	0.628575967550742
3	126013372	C	A	0.885134855202859	0.593771298537035	0.764290240911975	0.734208532849962	0.818200466944275	0.365706832859517
3	126013410	C	T	0.706298609458099	0.910794898194077	0.822156179480642	0.812227687023336	0.128786715225241	0.719693345644983
3	126015667	A	G	0.33939369391288	0.358921100417069	0.27443296661935	0.34950889048205	1.64744156720369	0.199307505463171
3	126020366	C	T	0.601777090740143	0.580417344564914	0.627802867463412	0.590712742221375	1.30064360819193	0.254095694636011
3	126021772	C	T	0.927324865488479	0.53660778293556	0.952095260375716	0.724933416726067	7.73808157023511	0.00540682126957131
3	126022158	T	C	0.455597411202559	0.482268357763151	0.51588996805973	0.469412961520945	0.502651479429462	0.478337396241795
3	126022968	C	T	0.480696923512865	0.5	0.384131104345694	0.490695917133201	0.92204868915692	0.33693762776139
3	126023648	C	T	0.532990187866348	0.568825373414483	0.48694664485146	0.551552813980282	1.46133535048611	0.226717772004282
3	12602494	G	A	0.503743567649993	0.677098425888129	0.561882157864371	0.593541384217348	0.871819444790279	0.350452101443339
3	126025184	G	A	0.63518028160177	0.508901224526058	0.699474681545568	0.569767730036551	10.8106098615804	0.00100920052321282
3	1260260	G	A	0.861748891788422	0.981396044212435	0.915279185095425	0.92372611674406	0.184299865492145	0.667703751132991
3	126026214	G	A	0.99	0.99	0.989999996556605	0.99	-3.91219354150484e-07	1
3	126028764	G	A	0.54261724258539	0.220538395514403	0.439670011888671	0.375780399802619	1.41536786134756	0.234167337590548
3	126033923	T	C	0.566598557868625	0.526782602954904	0.590815464984545	0.545973893223317	1.56026271591619	0.211626757756882
3	126035952	C	T	0.944641838065316	0.889879440003742	0.949126983319924	0.91627491586942	3.41127003940877	0.0647525925455111
3	126036014	G	A	0.982963599602613	0.914284945523469	0.959552924990539	0.947388056789616	0.318699539875362	0.572390223902269
3	126036904	G	T	0.939738337892709	0.829818446465682	0.825415011753444	0.882799834133509	6.98100272780226	0.00823794395550487
3	126037221	T	C	0.494313613744192	0.26482220821944	0.454110855487363	0.375437065682371	2.60464471477795	0.106551033868784
3	126037913	G	T	0.569525780178996	0.550632197331258	0.667282778357362	0.559738904263868	1.82679970141588	0.176506016941149
3	126038340	C	A	0.912626548317255	0.866206925361299	0.804563575619894	0.88858118362607	6.27722743163115	0.012229929548906
3	126039033	G	A	0.439975590256839	0.310896786355305	0.312390041024403	0.373112769835845	3.10626825343051	0.0779914651652372
3	126039185	C	A	0.959490232076219	0.980707474154111	0.97842862372425	0.970480763472567	0.378290927441631	0.538519325208977
3	126039187	C	A	0.923727241401742	0.805484704034115	0.781042980471918	0.862477607045311	7.43949575792034	0.00638077653772021
3	126040602	G	A	0.544510947604073	0.614594684383857	0.575334543472966	0.580814323256001	0.0223470115671028	0.881167655439673
3	126040688	G	A	0.520303131682374	0.577656230343455	0.55536408748638	0.550012036788814	0.0224441846354966	0.880911495173004
3	126040780	G	T	0.953908471737987	0.908177796944492	0.939823727792413	0.930219982194957	0.293799628360233	0.587795864678271
3	126040783	G	T	0.989999999999989	0.99	0.99	0.989999999999995	1.22347922473352e-12	0.999999117451947
3	126041824	T	C	0.428098289457488	0.224765998366698	0.262959927795867	0.322772162672459	0.340995674680345	0.559255062713041
3	126045794	T	C	0.377587573339202	0.220008729379622	0.273258952804839	0.295961732168139	0.527988279797704	0.467453858446214
3	126046512	C	T	0.933689344000024	0.782860684195663	0.873888992214913	0.855560098221365	0.571942547514875	0.449488030691742
3	126046526	A	G	0.99	0.99	0.99	0.99	0	1
3	126048988	C	T	0.434706719213965	0.439498229769236	0.457929946145486	0.437188721681595	0.259542136745226	0.610434887554711
3	126049305	G	A	0.845641987453409	0.723498152082982	0.808931260430009	0.782371480731528	0.499968362945978	0.479514023562766
3	126049434	T	C	0.320114438387618	0.171860531862415	0.246355936845101	0.243318914807563	0.00799668872858889	0.928744786438236
3	126059916	A	G	0.535059464517667	0.586138025637005	0.549785613888329	0.561518159177484	0.124263079513101	0.724456054863557
3	126059958	C	T	0.539761772269345	0.54307332052422	0.565793603239	0.54147715426537	0.561492333837173	0.4536595827844
3	126060617	G	A	0.666925299438025	0.733484257342973	0.655947000444725	0.701402839632788	1.85405345963549	0.173312688051994
3	126061084	G	A	0.989999999999999	0.99	0.99	0.99	3.76069433832026e-14	0.999999845270159
3	126065468	G	A	0.965294989989419	0.635783534043795	0.827348503992666	0.794608055809586	1.18582473551542	0.276173377310481
3	126066220	G	A	0.837378568078486	0.680529415254768	0.756427514305997	0.7561307069158	8.26061682992816e-05	0.992748291784974
3	126068779	G	T	0.233970937206299	0.392758186447547	0.278826510246919	0.316222732313266	0.67382191730454	0.411722277723674
3	126068948	C	T	0.634499646292712	0.68949273307523	0.653578850936187	0.662986065246056	0.0759987850304964	0.782794801954669
3	126070126	T	C	0.216793191709764	0.26902172922235	0.260824171574147	0.243847574141283	0.283412672045125	0.594473104932087
3	126078890	C	T	0.263939142421575	0.474966140329057	0.447480432431334	0.373251127337651	4.88908421412153	0.0270270186071072
3	12608045	A	C	0.485851341769645	0.651077394712768	0.517772782081149	0.571438437194183	0.331152552083367	0.56498121050166
3	126081983	G	A	0.925497645325334	0.960078319454579	0.928342625248317	0.943410434524283	0.687227547151915	0.407108998582293
3	126082553	G	A	0.263431677197208	0.458209847189282	0.41938435105327	0.364326769253102	2.31868902706891	0.127827717751403
3	126083378	T	C	0.101911109437359	0.217924011250911	0.181074628764138	0.162005792576779	0.635804295224909	0.425234219018898
3	126088338	C	A	0.833157436318483	0.938265927639671	0.876125777014847	0.887603634822859	0.0537469975462153	0.816666958261594
3	126089186	A	G	0.568494924529523	0.580929997362284	0.600221819451887	0.574936292256893	0.539867690620665	0.462487564914048
3	126091660	A	G	0.161739259773239	0.340633145117653	0.193319950327497	0.254406292381646	1.09144206218067	0.296151915280081
3	126092785	C	T	0.529420730083392	0.602227633470999	0.577179004900422	0.567134706038172	0.0845868079274898	0.771175134783021
3	1260932	T	G	0.964530999792935	0.861536094293022	0.871778657684884	0.91117963874398	0.232394469217728	0.629754021643257
3	126095474	A	G	0.188239260208341	0.390314403963112	0.258846219977805	0.292914184673312	0.480917243809284	0.488007136393281
3	126097849	C	T	0.741898109144134	0.686485466911536	0.719173186492288	0.713194360467648	0.0343441733430716	0.852976632235538
3	126100165	A	G	0.989999999999987	0.99	0.98999999999996	0.989999999999994	-1.02999150102695e-11	1
3	126100533	G	A	0.99	0.989999999999217	0.99	0.989999999999594	4.76346781407361e-12	0.999998258587414
3	12610074	G	A	0.530972514822381	0.827703520266306	0.523897514689895	0.684679175642334	12.7275132277682	0.000360315326600369
3	126101047	C	T	0.287923702592997	0.193173739491966	0.232140702975523	0.238843221706663	0.0559832322507998	0.812961099261523
3	126105301	T	G	0.895880595324512	0.859808332938691	0.785917124654896	0.877195163408657	3.76727107679668	0.0522648369466217
3	126111204	C	T	0.30038297803024	0.435546766370932	0.397435238926156	0.370397820390718	0.236096278363291	0.627039915533349
3	126112299	T	C	0.191508642739698	0.431210874644691	0.164699088303655	0.315674398866484	3.22016087294346	0.0727364812920394
3	12611269	T	C	0.416108390535462	0.522290567942071	0.402062766749482	0.471110758432085	3.75492690809151	0.0526520976814148
3	126113127	G	A	0.177712245416738	0.147030303315032	0.250652119198626	0.161818999408055	7.90323149164439	0.00493465623088059
3	126113455	G	A	0.943862820937887	0.83314062895754	0.902793536028628	0.886508725492067	0.518307283132181	0.471564641312164
3	126116410	C	A	0.938966308755974	0.849119130159558	0.792923140882709	0.89242547024303	13.832673260588	0.000199830872414735
3	126118296	A	G	0.989999976658737	0.99	0.99	0.989999988749511	1.05377435766414e-07	0.999740991589299
3	126118561	A	G	0.835149552588126	0.989999999918297	0.931774402475984	0.915362084305155	0.450970206703733	0.50187457843111
3	126128628	T	C	0.828395974388155	0.904756252563739	0.874222925947127	0.867950598483107	0.049343781701146	0.824209101654228
3	1261293	C	T	0.971250967387776	0.979934417577785	0.99	0.975748994586201	1.72036416507981	0.189646175672448
3	1261314	C	T	0.970399722054784	0.981753932350839	0.986673910744815	0.97628120298814	0.766140598163326	0.381413643562924
3	126132031	T	C	0.286073401798483	0.486416490952627	0.332856563236349	0.38985112198033	2.94541636638079	0.0861215026610056
3	126132280	T	C	0.272177410624913	0.474115155084143	0.341563609464474	0.376781162254794	0.786847748138981	0.375055002425205
3	126132999	C	A	0.99	0.99	0.99	0.99	0	1
3	126134194	T	G	0.99	0.99	0.99	0.99	0	1
3	126134636	T	C	0.422963564083243	0.617693636985292	0.520389529396807	0.523833741846504	0.00801231318246371	0.928675394394522
3	126136172	G	A	0.953800556372009	0.989999999998371	0.955718885415675	0.972551868170465	0.271398913800665	0.602394909211493
3	126136232	A	G	0.99	0.989999999980711	0.99	0.989999999990008	3.30784531531231e-09	0.999954110570614
3	126138615	C	T	0.99	0.99	0.99	0.99	-5.51568502953638e-14	1
3	126139620	G	A	0.69873448903256	0.629262103015725	0.689984349365775	0.662747793075839	0.639796055328129	0.423784658127924
3	126140764	A	<*>	0.99	0.989999999998357	0.989999999985926	0.989999999999149	-4.33038547059467e-10	1
3	126141893	C	A	0.949858399933579	0.949161146250236	0.924503962840569	0.949497222525607	1.71489446184396	0.190351568553303
3	126141911	G	A	0.957764305045575	0.930084957735761	0.930027464714945	0.943426403139092	0.539975482789541	0.462442887353874
3	126142871	G	A	0.51265739578268	0.915889829051648	0.724224661182117	0.721531796216005	0.00694656230263844	0.933576393375443
3	126149705	T	C	0.99	0.833985431840939	0.936037216211704	0.909184453693606	0.156914761341391	0.692013053049388
3	126149948	C	A	0.654084076089452	0.922775594997268	0.798321510542217	0.793266282883701	0.0375528777029626	0.846343724557104
3	126151680	C	T	0.363363592523034	0.666997076784936	0.634175455675479	0.520645737370699	0.298825702212432	0.584619538185962
3	126152517	C	T	0.859531868023889	0.98999999960067	0.924318521359423	0.927114360180662	0.0226023071757837	0.880495873508067
3	126153361	T	C	0.537927210254219	0.876722704436219	0.706800714962983	0.713423276240495	0.0419238941350323	0.837764912745673
3	126155325	C	T	0.830662666875167	0.966463655615283	0.909299863404953	0.901007579042547	0.173357936478245	0.677144584464087
3	126155593	A	G	0.859561341879497	0.981488395880195	0.940015597096699	0.922719555851859	0.852256842210549	0.355914671123561
3	126156156	A	G	0.424033589363194	0.756182384952866	0.605776073864583	0.596086665478644	0.0739282623194868	0.78570081685679
3	126158	C	A	0.99	0.99	0.99	0.99	0	1
3	126158622	A	C	0.361468885234612	0.669408768940854	0.541266056791429	0.520981744994445	0.296190978318427	0.586280248163699
3	12615864	G	T	0.99	0.98999999988996	0.989999999999993	0.989999999942999	1.12573627175102e-08	0.999915343874033
3	126159711	T	G	0.952973406857457	0.958566301367044	0.930822579254393	0.955870526213423	2.00860108536243	0.156409484726738
3	12615984	T	C	0.828402528561181	0.731812391321789	0.774753471361139	0.778368837471176	0.00971087363320727	0.92150052155419
3	126160601	C	T	0.875970130019609	0.899189904707773	0.806442169588293	0.887997973308078	7.85322385834587	0.0050730165108471
3	126162151	T	C	0.85584929737603	0.809420573979673	0.843932310357702	0.831799218656717	0.217932247707737	0.640619978550779
3	126163659	C	T	0.904490058845018	0.972827888416401	0.970526539316544	0.939889054562994	1.75652680975645	0.185058320861794
3	126164782	G	A	0.01	0.0784919804724946	0.0703955065728175	0.0454788458847522	1.46625292604662	0.225937829372991
3	126165084	C	A	0.989999999999985	0.99	0.99	0.989999999999993	2.76285677388595e-12	0.999998673768779
3	126165359	C	T	0.69256068337748	0.872738675636632	0.800775333479798	0.785892883367721	0.227207743956014	0.633602018166988
3	126169052	C	T	0.989999999999999	0.98999999963587	0.99	0.98999999981138	7.49435956357919e-08	0.999781572498064
3	126170565	C	A	0.99	0.989999999736142	0.99	0.989999999863322	5.73843653355836e-08	0.999808866484104
3	126170965	G	A	0.413507327178137	0.138689482796597	0.362118019648571	0.271151683788499	5.39049729178976	0.0202466999650898
3	126175401	G	A	0.227417290261243	0.29333972030547	0.25910221063002	0.261565109024153	0.00176985111027461	0.966443215660984
3	126176112	G	A	0.442775895493395	0.246002518131223	0.368589731100564	0.34084728601979	0.386821490324059	0.533974911086532
3	126176885	G	A	0.722235756954206	0.859880784808848	0.836739612823203	0.79353588138291	1.94663734177662	0.16294967047507
3	12617996	G	A	0.758642857984688	0.989999999998744	0.720925593871417	0.878485857547969	2.92510811991254	0.0872113827697029
3	126180121	C	T	0.461244717040378	0.317612306767725	0.388384200800022	0.386843128519144	0.00194439747762506	0.96482842116259
3	12618262	C	T	0.922013026614413	0.867891168788264	0.858088247498629	0.893977904260468	2.7180236814389	0.0992207976708383
3	126183460	G	A	0.936445307012194	0.94273837015811	0.940622175317855	0.939705113721778	0.0024303096429164	0.960681677247949
3	126184450	T	C	0.409387309206622	0.218113657540681	0.339325694513867	0.310307557643664	0.756599747158551	0.384394722269675
3	126184941	C	T	0.423163741493899	0.247281217991914	0.340233402228675	0.332056594319871	0.0559433612611971	0.813026482009143
3	126185238	C	T	0.385739943858988	0.226545836417902	0.362647470459835	0.303277396204506	3.67688690646838	0.0551717716957323
3	126186504	G	A	0.01	0.0471109468844835	0.070026619781218	0.0292234704861625	8.97742639791595	0.00273335365623388
3	126187574	G	A	0.435323480445913	0.252436117114933	0.383346447767874	0.340587826240465	1.41313411634248	0.23453680811987
3	126189000	C	A	0.438325956136465	0.629019950706364	0.494164747726223	0.537105445323673	0.149743051144558	0.698781028823385
3	126189919	A	G	0.344620692944152	0.248405929414928	0.282316518803676	0.294781445436014	0.043133500554027	0.83547410091795
3	126190143	A	G	0.428641005274888	0.286624035016481	0.369819623983839	0.355076214681033	0.0568502962075736	0.811545273868147
3	126191011	G	A	0.98385462698999	0.989999999994595	0.9808899049127	0.987037930206375	0.0846343253098186	0.771112663945923
3	126192459	A	G	0.321666699809877	0.409494299547089	0.288041287274315	0.367161396473753	0.605958589302625	0.436313543172057
3	126197785	T	G	0.674305508030578	0.929610662201053	0.806307467795901	0.806553577890884	7.14551323045383e-05	0.993255471359076
3	126200403	A	C	0.485392476026368	0.391466729820575	0.431811723754802	0.436738939491768	0.00854342125117852	0.926355904842765
3	126203140	A	G	0.458927304858554	0.386279146262872	0.455927941491831	0.421295558705991	0.907053207140912	0.340897500415159
3	126207222	A	G	0.317459998595681	0.195298953123541	0.301355027381214	0.254180577041112	1.65965883107865	0.197649394093435
3	126207478	G	A	0.99	0.99	0.99	0.99	0	1
3	126207792	A	G	0.302199196414157	0.214884765928499	0.279436743085154	0.256970321422586	0.53238986371419	0.46560384056707
3	12621117	A	G	0.99	0.989999999931882	0.99	0.989999999964715	1.63322981312898e-08	0.999898032044926
3	126211946	C	T	0.490705653608313	0.572041315542753	0.532928958102753	0.532837526490353	7.82205544687888e-06	0.9977684843325
3	126215130	G	A	0.119364286749446	0.479391573745989	0.302749144112254	0.305858421413655	0.00271849160602666	0.958417813269982
3	126215694	T	G	0.211763326495773	0.296758920403658	0.211330858100661	0.255791044140057	0.842334082147451	0.358730074336999
3	126216184	T	C	0.6160994299494	0.84310649313072	0.757935138840774	0.733689088677324	0.633203933747336	0.426182519793456
3	126216273	G	A	0.75789593720704	0.730089090779125	0.743683196967563	0.74349199075738	4.57708117281306e-05	0.994602022676748
3	126220539	A	G	0.285703257799659	0.455720450329986	0.440483588493539	0.373772163530369	1.99846939201099	0.157458139977555
3	126222084	G	A	0.437200263560876	0.499485257988569	0.537786036699885	0.469463890674421	1.78684720510125	0.181310771958524
3	126225147	T	C	0.160623569217084	0.018526353970595	0.0968935035381758	0.0870172117194028	0.182082146138674	0.669589949703767
3	12622623	G	C	0.786631517070585	0.81772862000823	0.731578986416414	0.802739816392285	3.05374426236527	0.0805512393540884
3	126227185	G	A	0.30039624872555	0.380803230766674	0.3880856076379	0.342047065422853	0.958483000713226	0.327569380823527
3	126228953	G	A	0.70309117374308	0.704096757823031	0.650708820802133	0.703612066296495	2.8160751538526	0.0933243485555388
3	126229967	T	C	0.183187599497984	0.097676747816436	0.132007512484796	0.138892978326942	0.0611235321710272	0.80472888432604
3	126233910	G	A	0.804810580961736	0.695060304387534	0.73423656481193	0.747959937696299	0.187217952930571	0.665242248477263
3	126235683	T	G	0.99	0.989999999872495	0.989999999999971	0.989999999933952	2.33359426166379e-08	0.999878114306168
3	126239083	A	G	0.607129360964353	0.615337827603955	0.587530962245526	0.611381346683667	0.538027414983071	0.463251381257473
3	12624070	C	T	0.676795942058589	0.532703049815976	0.494055688199292	0.602155823876916	0.471094622791555	0.49248402146643
3	126241795	C	T	0.851178461393621	0.794541759872453	0.789960643423968	0.821840650005655	0.970600808944462	0.324530384592972
3	12624321	A	G	0.805216241056376	0.768867567173705	0.781648682860932	0.786387627985153	0.0122378791695986	0.911913763087475
3	126244591	G	A	0.75261640902662	0.717171038538129	0.721611839504285	0.734255707113582	0.169346666091963	0.680693100017442
3	126245076	T	G	0.984613077896319	0.949861731691366	0.99	0.966611880562154	5.12606674602157	0.0235690794090095
3	1262474	T	C	0.662929745711385	0.76083355212892	0.725172491394789	0.713643917435668	0.103059880163526	0.748188105845946
3	12624763	T	C	0.821400787023964	0.673566132114407	0.794807054615305	0.744822435780813	0.764090083895613	0.382051564545527
3	126252506	G	T	0.834451523454881	0.570106969542639	0.717586551845246	0.69752104452834	0.170153858565646	0.679975104908048
3	126254824	G	A	0.99	0.989999999624942	0.99	0.98999999980572	6.84269209531833e-08	0.999791285051212
3	126256669	T	G	0.633467931703391	0.681278577434291	0.613707592259022	0.658233846191997	0.813415661897759	0.36711233227795
3	126257236	G	A	0.736328746443746	0.695005987270896	0.641060956702316	0.71492355719221	2.62819492465156	0.104981002556655
3	12626019	G	A	0.99	0.954882131789612	0.987788859011843	0.971808944267019	2.59325903443141	0.107319307633659
3	126261345	G	A	0.683621453302838	0.71819036682321	0.679929344955683	0.701528150506391	0.461524070560798	0.496912556901055
3	126264060	G	A	0.803135068541886	0.727043399927166	0.746404492754461	0.763719584199461	0.371105001106263	0.542402563156498
3	12626516	G	A	0.721434032881007	0.659569458524312	0.66708473826582	0.689388183364239	0.394198541006676	0.530100685343306
3	126265706	T	C	0.19166024553037	0.084173295501318	0.178197231010837	0.135982005415321	2.63195025125393	0.104732997208604
3	126273469	G	A	0.370072078337859	0.390037908208191	0.427936486997664	0.380414378210691	1.69673404430315	0.192715647344368
3	126273785	T	G	0.99	0.989999999969413	0.99	0.989999999984156	3.46144272738993e-09	0.999953057238272
3	126281234	A	C	0.764989235328686	0.537382327034056	0.734487456761108	0.647088856832068	0.784560039987912	0.375750135573376
3	126283079	T	G	0.449213077143417	0.201288220014465	0.368018972882753	0.320788001150619	1.09422609520665	0.295536736117981
3	126285754	G	T	0.675987917336111	0.666997078359647	0.501937540421535	0.671330662746302	3.83596805383281	0.0501640153242118
3	126287440	G	A	0.938131046717886	0.989999999999945	0.884429920600569	0.964999164517993	2.54347241733304	0.110750979584702
3	126288111	A	G	0.980033982697822	0.99	0.989999999903461	0.98519637966035	0.255776347781576	0.613036823789583
3	126288409	T	C	0.748402445363035	0.815714224825223	0.7466768041242	0.783269947124449	1.69987478616704	0.192304353163113
3	126289091	T	C	0.353688882951682	0.334189364805379	0.35236813981789	0.343588132551897	0.0673898538290695	0.795175762955453
3	12628920	G	C	0.796034899489118	0.796772996885789	0.799731267921104	0.796417233940593	0.00960029652869117	0.921947298844481
3	126289362	G	A	0.346956096759873	0.360535652431308	0.381910345218512	0.353990306597677	0.603865239138888	0.437107050920805
3	126293164	C	T	0.443927120393413	0.288279504909614	0.455216094252441	0.363301655572805	1.66142329042839	0.19741126357897
3	126297845	C	T	0.402526023469664	0.373406866541118	0.421965072890995	0.387442300180677	0.825267644789674	0.363644518147763
3	126299279	G	A	0.822292597725264	0.711540908131308	0.744262213727298	0.764923222515595	0.467689177107213	0.494052180349574
3	126299757	C	A	0.143873832592517	0.0958702245533813	0.11170758300168	0.119007963628245	0.103128442268268	0.748107198013562
3	12630909	G	A	0.99	0.99	0.989999998316165	0.99	-1.30962529167887e-07	1
3	12631004	G	A	0.99	0.989999999973463	0.99	0.989999999986254	3.29026657641022e-09	0.999954232667146
3	126312715	A	C	0.0924380234441479	0.0100000000024281	0.100692843731949	0.049735127301337	1.04067020155734	0.307665651985137
3	126320176	T	G	0.384899651639494	0.642822351116401	0.409560207703235	0.518503609968532	0.917369354905539	0.338166643091706
3	126323221	G	T	0.822572607259692	0.717984679243192	0.753302979889093	0.768396060547145	0.228998246024584	0.632267610769148
3	126323498	C	A	0.816410550625031	0.712685299836984	0.722084501696458	0.762680870716823	1.09012517647812	0.296443475475931
3	126323541	T	C	0.307923448244817	0.400163070235746	0.389070580382368	0.355703572436118	0.929362792338532	0.335028557842034
3	126323935	G	A	0.352763491136005	0.299436093101331	0.368050794456511	0.325139898954044	0.791223845909844	0.373730317767999
3	126329910	A	G	0.0340861065878943	0.010000000004819	0.0498585518344859	0.0216095033778613	1.30987445910811	0.252417386476806
3	126333800	T	C	0.355025950296179	0.466032438246948	0.406034794569991	0.412527311054677	0.0274600735073311	0.868384536258503
3	126334980	T	C	0.980595571605339	0.956211722772474	0.99	0.967964737909915	4.07980521903856	0.0433986613866587
3	126335151	C	A	0.843395723408313	0.736822831794697	0.763727209314122	0.78819096555246	0.815912891944801	0.366377856621385
3	126336460	C	T	0.485472500751141	0.289726530026491	0.479856969076555	0.384076087915773	1.58180467052458	0.208500936685836
3	126339954	C	T	0.366699761729375	0.375801702759894	0.433781455089655	0.371414567183183	3.25825828000764	0.0710645707530327
3	126341284	T	C	0.959714614747543	0.99	0.945659501263411	0.975402444308316	0.878197784824687	0.348695767119133
3	126346189	A	G	0.989999996149322	0.989999999948878	0.99	0.989999998117492	3.20932591684107e-07	0.99954799113769
3	126349889	T	G	0.960445366452266	0.99	0.98908769258873	0.975754666629992	0.497816118939396	0.480461275456133
3	126350352	A	G	0.0143267836665547	0.0320475814709593	0.0441602991522283	0.0235061569292363	1.43157489967648	0.231507585925598
3	12635224	T	G	0.989999999999956	0.989999999611925	0.99	0.989999999798956	7.16791499867086e-08	0.999786382671448
3	12635623	A	G	0.806848500546858	0.839763063874265	0.780455026838767	0.823898244350455	2.96176707171481	0.0852547214702285
3	12635706	G	A	0.621922096585702	0.710728532775041	0.628984003390272	0.66792383053178	1.05696851835645	0.303907615313359
3	12636255	T	G	0.859373996823965	0.895677540864324	0.855894213557429	0.878179232636871	0.321073445899039	0.570963256342911
3	126363655	A	C	0.0546042526232897	0.01	0.0739958989348139	0.0314992497644256	2.20879647168877	0.137225690969487
3	126364322	T	G	0.785474175257768	0.554473933642439	0.64231711027754	0.665816050101027	0.0734138856440156	0.786429512306006
3	126365316	T	C	0.0596325690922438	0.0594397646805051	0.142130519144134	0.0595326964069632	2.83804124065402	0.0920563695999964
3	126367596	T	C	0.0121246876319809	0.129725336058837	0.0748871893811494	0.0730418235170925	0.00386495329938475	0.950428449357097
3	126370166	T	C	0.459118100491536	0.404785752683632	0.422649447544253	0.430973944327041	0.0330280206183088	0.855789811170099
3	126372919	G	A	0.55961889639249	0.541525138862134	0.60523006444381	0.550246329991766	1.66312332139712	0.197182146394286
3	126373265	A	G	0.989999999999995	0.99	0.99	0.989999999999997	6.36810907955564e-13	0.999999363284667
3	126374855	A	G	0.84698382627569	0.906685661547405	0.857123027457132	0.877909376946438	0.678862028895776	0.409978855960949
3	126375457	G	T	0.99	0.99	0.99	0.99	0	1
3	126375652	G	A	0.96845458775978	0.937691135158514	0.919650611790788	0.952519119312324	4.19810203711188	0.0404692492738828
3	126375847	C	T	0.977714851391724	0.891712849672029	0.905751997808357	0.933165814500922	0.911593296661273	0.33969202339676
3	126377499	T	C	0.952804551259137	0.950498501066997	0.918307167501349	0.951610017259608	2.73864469190322	0.0979478073717075
3	126378941	G	A	0.99	0.99	0.989999999999998	0.99	-3.35955360889943e-13	1
3	126383360	G	A	0.982905334661786	0.99	0.940760074115974	0.986580371306981	13.225477686627	0.000276169331305842
3	126384464	A	C	0.989999999999998	0.96477068247996	0.954390852689357	0.976931213524618	3.68339260885973	0.0549569192778833
3	126387081	C	T	0.989999999999993	0.989999999837295	0.99	0.989999999915715	2.68680600727279e-08	0.999869214916239
3	12638730	C	A	0.667961701057669	0.720525355557655	0.58189802229616	0.695189674088662	2.13795952651346	0.143692904940107
3	126390322	G	A	0.962539268240751	0.970525721106315	0.933548675034027	0.966676250825113	3.68810598894641	0.0548018129490372
3	126390411	T	G	0.989999999999999	0.99	0.94565617640377	0.99	9.33835829644583	0.00224406469015481
3	126392912	T	C	0.492075937371815	0.340160987412795	0.476559067371547	0.413383993293043	1.73004237160572	0.188405486399252
3	126394025	C	T	0.982727613488843	0.974279564210013	0.92367162239248	0.978351523962409	10.2606739213958	0.00135896028230906
3	126395553	G	A	0.930510585551537	0.904856323115304	0.99	0.917221677609568	1.31648590798239	0.251223695423789
3	126395699	A	G	0.947760093434442	0.949787119228172	0.934678040026899	0.948810092795594	0.44253550243265	0.505901208283719
3	126398829	T	C	0.822238552057686	0.711646656864748	0.68309044874597	0.764951950347744	2.59919782069764	0.106917819397762
3	126399493	C	T	0.891356276263296	0.827313530703102	0.876997321748604	0.858182134063115	0.521220185382898	0.470321649289412
3	126402270	T	<*>	0.99	NA	0.99	NA	NA	NA
3	126405966	G	A	0.910205244803359	0.88315318347914	0.850031774563151	0.896192277037413	2.34741934478177	0.125490598915309
3	12640745	G	T	0.99	0.99	0.99	0.99	0	1
3	126410677	A	C	0.989999999994978	0.99	0.99	0.98999999999758	8.22901032507471e-11	0.999992762078558
3	126411222	G	A	0.880756717958717	0.7965865819113	0.787910003891048	0.837156587486155	3.21374177021501	0.0730223129969438
3	126411836	G	A	0.0643829512108008	0.108221545382753	0.123877757372423	0.0870913429918718	3.01449657693028	0.0825230747774604
3	12641718	G	A	0.983961407689514	0.975860750933802	0.99	0.979765267490056	2.86347154923017	0.0906117489632815
3	126417678	C	T	0.99	0.989999999493648	0.986601653801998	0.98999999973771	0.180888729598291	0.670610590277557
3	126417759	A	C	0.858812146503073	0.835382918762041	0.768462410139599	0.846675806533218	6.21969749374215	0.0126336696802263
3	126425661	C	T	0.903220035523734	0.883558816719557	0.839427173864338	0.89303552418317	2.65838076380426	0.103005546203614
3	126429162	G	A	0.649992255945926	0.772514514585252	0.600424076100752	0.713458785921097	6.87011423630611	0.00876490485675559
3	126430248	T	C	0.829304992325916	0.824897022632858	0.727695629210706	0.827021664024912	3.37589502911424	0.0661566368779676
3	126432103	T	C	0.989999999999947	0.99	0.99	0.989999999999974	4.02645007156156e-12	0.999998398963546
3	126432392	G	A	0.812427106653095	0.989999999998115	0.834749970838209	0.904409865405816	2.47345298441312	0.115783314248979
3	126434224	A	G	0.943215885360567	0.887575886439261	0.895126370553566	0.91439436591933	0.884143593212922	0.347069288678888
3	126435106	T	C	0.889488864255098	0.792391093905243	0.804177348808738	0.839192219213873	1.6619900133275	0.197334850334877
3	126435975	A	G	0.535017746596336	0.51264800654163	0.562928858610263	0.523430221247998	1.06414445784704	0.302271829981512
3	126437906	C	T	0.870258882779907	0.816307952251364	0.801238673317124	0.842312300766122	2.41866225609293	0.119897279597147
3	126445381	G	A	0.748702358915524	0.687621689542646	0.707744842879968	0.717062572180373	0.0451080164875702	0.831805533318977
3	12644753	A	G	0.798964751372351	0.841793015777356	0.837092843876776	0.821149792334144	0.102045660878256	0.749388435686827
3	126447703	G	A	0.739610916186952	0.81968086136846	0.558076380942597	0.781087147790973	3.72024342726774	0.0537565333127082
3	126448206	C	T	0.99	0.99	0.99	0.99	0	1
3	126449056	A	G	0.043081132241682	0.157590218061357	0.100003196483708	0.102396838696274	0.012757501880443	0.910070899751686
3	126451937	G	T	0.879994906681907	0.798132241629674	0.807973336125636	0.83759004618485	1.17096604613416	0.279202832940604
3	126453724	A	G	0.801033286544789	0.830240766440798	0.879112057944964	0.816162761130921	2.72235073011434	0.0989521880991265
3	126453835	G	A	0.86851464221241	0.83622879334378	0.774778415501003	0.85179057249846	9.22209551934496	0.00239111713465496
3	126454763	G	A	0.840351597441356	0.765786140575352	0.899894301817456	0.801726690784766	5.1064999105089	0.023836361072483
3	126455379	T	G	0.99	0.99	0.99	0.99	0	1
3	126457276	G	A	0.062999182547422	0.366943145945205	0.117541594871108	0.220442155587474	1.87962509770344	0.170376763944025
3	126466465	A	G	0.763943845934419	0.788989415754536	0.896475296040397	0.77691745110124	3.26212935526542	0.0708970077995615
3	126472286	A	G	0.972743436498764	0.989999999991767	0.99	0.981682336388139	0.968769419998045	0.324987273840752
3	126473310	G	A	0.857366638106791	0.784272453982353	0.807768556102567	0.819503850730332	0.191680295658206	0.661521786210688
3	126481713	A	G	0.5	0.5	0.535943395301368	0.5	0.0996113204543221	0.752296564136948
3	126495306	T	C	0.580365707537733	0.601132319447896	0.606232399248194	0.591122812507197	0.171706101295851	0.678599971403252
3	126495481	G	A	0.77328764918107	0.99	0.826387790745401	0.885544646905276	0.244719084569979	0.620818327461345
3	126495843	C	T	0.986665408620937	0.962001747705381	0.959918678815936	0.973889632266679	1.03486402531235	0.309018979570498
3	126498963	A	G	0.572210729678106	0.626666114834121	0.618363739417661	0.600418619188921	0.0711937365321779	0.789606565441478
3	126501279	T	C	0.886496474058907	0.827888451357568	0.79850771012575	0.856137518299613	5.61042364845333	0.0178539459779363
3	126502711	A	C	0.99	0.989999999786406	0.989999999999993	0.989999999889358	4.49243657881452e-08	0.999830885426135
3	126504141	G	A	0.886124546809478	0.84615352341039	0.81253819677148	0.86541955668875	4.33306739593283	0.0373788273960603
3	126514564	T	C	0.507905329909583	0.43275743224518	0.542663396539425	0.468978718919422	1.97895319754842	0.159500728676561
3	12651729	C	T	0.99	0.99	0.989999999999961	0.99	-1.07179788642127e-11	1
3	12651888	G	A	0.989999999732277	0.99	0.99	0.989999999870957	1.30615553562326e-08	0.999908812038287
3	126533063	G	A	0.989325032136057	0.982739769673806	0.970730078578719	0.985913866180611	0.99368881473323	0.318842464172593
3	126553643	C	T	0.92854330483047	0.814270661139405	0.876113334385366	0.869350075398498	0.0710659298543266	0.789791063633971
3	126555779	G	A	0.926800511450023	0.989999999848749	0.965084012219414	0.959537846440563	0.115967999359033	0.733449343813608
3	12655689	T	G	0.93178992374621	0.936947759751923	0.923621401746179	0.934461682797169	0.248018596805561	0.618473712735173
3	12656016	T	G	0.248375054630322	0.206720180540865	0.269904042762093	0.226797829851983	1.96219247681323	0.161279031006973
3	126560209	C	T	0.977296220415595	0.942480625223125	0.99	0.959261742105895	4.27743843293389	0.038621511297446
3	126560384	A	G	0.0740915739489516	0.202894776932863	0.0944377912459185	0.140811633094618	2.73003424077799	0.0984771735625391
3	126563536	A	G	0.99	0.99	0.99	0.99	0	1
3	126565847	G	A	0.774898343013095	0.928021934515206	0.781743324368945	0.854216363411189	1.08747958221932	0.297030327371843
3	126568666	A	G	0.814216415203534	0.838917746020815	0.874503922881822	0.827011704566886	2.49928176925742	0.113898231212244
3	126569545	A	G	0.983968718430247	0.99	0.99	0.987092922283379	0.216947646438967	0.641375565813966
3	126571122	A	G	0.978669481372135	0.99	0.99	0.984538690021369	1.24462759295415	0.264581064102722
3	126571679	C	T	0.951200407908255	0.833683327285117	0.832774782386348	0.89032656014547	5.68630187180131	0.0170978494261934
3	126574836	A	G	0.664748640757229	0.784956512673019	0.725771163587255	0.727016318409608	0.000728502118755416	0.978467089122456
3	126575807	G	A	0.947621854953626	0.777223855024732	0.842519303079697	0.859355690990459	0.376920066911758	0.539256191050401
3	126578298	A	G	0.948737507952981	0.99	0.989068304621551	0.970111478833337	1.57667517810628	0.209240257990587
3	126584403	T	C	0.89464765429565	0.826888894485759	0.807021858211562	0.859548616714127	5.41759575489436	0.0199347921281492
3	126584800	G	A	0.91780901214585	0.810334732360494	0.837590666775653	0.862137335217035	0.951878945572765	0.329241488618204
3	126593223	C	A	0.99	0.989999999874328	0.99	0.989999999934902	2.02109184423239e-08	0.999886568654194
3	126593263	G	A	0.99	0.99	0.99	0.99	0	1
3	126598057	T	C	0.972280399157494	0.989999999965733	0.99	0.981459152376162	1.48035266832258	0.223719352226014
3	126600004	T	G	0.99	0.989999999669323	0.99	0.989999999828709	3.24032443024085e-08	0.999856373589514
3	126602009	C	T	0.982572739602967	0.99	0.985170446092037	0.98642006048863	0.0157444411144992	0.900146047327288
3	126603779	A	G	0.927655641729595	0.796231082455577	0.838929503639674	0.859577720025654	0.610564160002674	0.434575472985585
3	126610062	G	A	0.740604856829586	0.813714030299925	0.822751141450785	0.778475408687221	2.57243429452344	0.108740283414888
3	126610503	T	C	0.95002297605674	0.78540458883562	0.843597042869538	0.8647506514762	0.566145696844751	0.451794591675041
3	126620014	G	A	0.843111816430706	0.818821834701449	0.758204946827795	0.830529605894951	6.04244219576157	0.01396595148021
3	126620149	G	A	0.935526558833462	0.99	0.961173206606557	0.963743801357729	0.0191749619718913	0.889866064045557
3	126621821	G	T	0.99	0.99	0.99	0.99	0	1
3	126621825	A	G	0.968114639399116	0.989999999871515	0.98084428437011	0.979451256123818	0.0215566553020992	0.883272638678215
3	126621890	A	G	0.644729293153553	0.681932384525911	0.576312925339637	0.664000494484434	4.15907311658741	0.0414120598832318
3	126623316	T	C	0.754689820335369	0.686506390658525	0.732477093575624	0.719370803762764	0.0635808772712963	0.800923200651795
3	126624378	T	C	0.748350415168477	0.7500556627954	0.782385616818702	0.749233733439223	0.95691719866111	0.327964811441666
3	126627781	C	T	0.1164105511978	0.254453114517041	0.212590524953122	0.187916598997167	0.553616795123551	0.456843627867849
3	12663233	A	G	0.863086320900151	0.874676781760982	0.853483479515516	0.869090179626061	0.0589172097570809	0.808215592054523
3	126633275	G	A	0.99	0.99	0.980287537486209	0.99	1.24618114646748	0.264283112986
3	126633649	A	G	0.99	0.989999999956083	0.99	0.989999999977251	5.27876630048132e-09	0.999942029602428
3	126634010	G	A	0.373518574227434	0.417989513917934	0.340497692611004	0.396554520987113	0.545437987716818	0.460187744597511
3	126640618	G	A	0.366193505762107	0.356856678047398	0.368608629540212	0.361357029005888	0.0226121176510073	0.880470135939746
3	126641756	G	A	0.94639148081395	0.989999999995852	0.973036966450536	0.968980693750175	0.0415055058747503	0.838565277887283
3	126644424	C	A	0.325693298570382	0.421273089282873	0.358587108397454	0.375203630159452	0.252940726547104	0.615011991062069
3	126650592	G	A	0.99	0.99	0.99	0.99	0	1
3	126650627	A	G	0.393441763476325	0.444394490216395	0.37158527154984	0.419835275927681	1.14270541805997	0.285081384075262
3	126653053	G	T	0.445662325313359	0.413369137245394	0.451896836246352	0.428934453894153	0.278279592741966	0.597831055936817
3	126658410	G	T	0.968309958910798	0.989999999398918	0.99	0.979545399883644	2.13427230897191	0.144038800430986
3	126659843	G	T	0.423398251496157	0.423001131486673	0.342973989538208	0.423192543331244	0.550386831420594	0.458159678104773
3	126660458	C	T	0.383676771704039	0.35443407471348	0.390877623570989	0.36852905466293	0.144631138489147	0.703719760703867
3	126661199	C	T	0.381502860543557	0.298487238715142	0.396456869291465	0.338500768436438	2.13532557829742	0.143939898373828
3	126663720	T	G	0.417772984515172	0.256949357560742	0.415794583589592	0.334466345752777	2.09689529845576	0.147598577958958
3	126664523	T	C	0.967202064789198	0.99	0.984559501910604	0.979011395228393	0.405996113358388	0.524008747859126
3	126669726	G	A	0.333567815087494	0.347500417700105	0.363275183292436	0.340784903240827	0.491997360706693	0.483037677942871
3	126669744	T	C	0.920934735960514	0.99	0.966984386045909	0.956710542732968	0.616210958551753	0.432458812378651
3	126672358	A	G	0.38357547925274	0.423627609088726	0.383149022590329	0.404322482507781	0.424775706102959	0.514563627979584
3	126673905	G	A	0.989999999999997	0.99	0.989999999999999	0.989999999999998	1.3914569051785e-13	0.999999702371208
3	126675154	C	T	0.947420474203013	0.838867421165858	0.84055937261996	0.891189992729767	3.77680658058549	0.0519677534524208
3	126677461	G	T	0.989999999999982	0.989999999583617	0.99	0.989999999784305	6.66697484324686e-08	0.999793982332972
3	126678169	C	T	0.217804103379447	0.113939380884517	0.125001634244	0.164002177127073	2.48310306794861	0.11507501650767
3	126679574	G	T	0.266975634444806	0.555586034739185	0.267138113430914	0.416475821797294	5.33023876067014	0.0209585138347618
3	126680355	T	C	0.38797966770242	0.407265326847207	0.377725529901158	0.39796963913942	0.373335198033683	0.541191888555207
3	126680719	A	G	0.99	0.909676313653069	0.963026487355048	0.94839233047229	1.00021961237711	0.317257373931345
3	126683128	G	A	0.99	0.987947674543865	0.983708921364838	0.988936895413722	0.370892540559879	0.542518158614686
3	126683166	C	T	0.344975290953425	0.338012767531993	0.342889748506595	0.341368703821123	0.00220372761338625	0.962557957615211
3	126685000	A	G	0.365882507059123	0.230596505223566	0.350342220387259	0.295804358108304	1.51798247820298	0.217925059913484
3	12668726	C	T	0.934193305406442	0.99	0.885899544423	0.963101173205905	0.65828281225394	0.417166830448615
3	126689445	A	G	0.99	0.989999999920776	0.99	0.989999999958962	8.80092418439866e-09	0.999925147863528
3	126693417	T	C	0.96487808712362	0.901122576283004	0.811753348872654	0.931852732508181	19.6743065331487	9.18277692996048e-06
3	126695780	A	G	0.751279863352777	0.656379739928633	0.674713687796317	0.702121599419071	0.599392709892068	0.438809828615692
3	126696443	T	C	0.734204409528433	0.578377922372406	0.650612393798841	0.653486289181611	0.00666552591928181	0.934930867053601
3	126696966	C	T	0.95106391370109	0.84013580367445	0.866609495711678	0.893603152707291	1.11926701810824	0.290076338644924
3	126697730	G	T	0.305635327229326	0.290937935172217	0.339570660774094	0.298022078143744	0.793582069393305	0.37301917945921
3	12670813	A	G	0.989999998764119	0.989999999995597	0.989999999921736	0.989999999402025	4.97519521871224e-08	0.999822030688176
3	126717252	C	T	0.989999999404233	0.989999999997149	0.99	0.989999999711364	3.04452328407293e-08	0.999860780615559
3	126717963	C	T	0.99	0.99	0.98649540923772	0.99	0.0498802362991322	0.823271802639142
3	126722664	G	A	0.99	0.99	0.99	0.99	0	1
3	12672550	A	G	0.764969996391882	0.816719653339205	0.803257248395583	0.791776318690595	0.0564085821060554	0.812265110810387
3	126726803	A	G	0.982127241751026	0.886339145005252	0.920338577241616	0.932509007636715	0.383428657860542	0.535773964724653
3	126727296	A	G	0.989999978770925	0.930166198063178	0.895128589291083	0.959006080364312	7.24784089955012	0.0070986315020988
3	126729488	C	T	0.903310018348936	0.752663350942664	0.797306490992917	0.825275044632487	0.546722386404136	0.459660026469817
3	126732047	T	C	0.705144582699275	0.556097165118835	0.644176664766542	0.627938020392607	0.252245283859388	0.615498522602027
3	126732159	C	A	0.971615553065851	0.882545322481171	0.898162835784402	0.925477173622987	1.58662161426842	0.207809475694907
3	12673275	A	G	0.815998374664121	0.890049599044757	0.876930001296942	0.85435690889329	0.637301928939564	0.424689499777416
3	126737268	C	A	0.374604634425147	0.291696622078012	0.319683590349605	0.331658284029331	0.114173427228041	0.735441873786701
3	126739012	G	T	0.2670491908739	0.446405075831886	0.35812772834763	0.359955539282137	0.00100030263436765	0.974769063634333
3	126740253	C	T	0.99	0.989999999998421	0.989999992281383	0.989999999999182	-6.81548670754467e-07	1
3	126741478	C	T	0.942833658718252	0.807235730917295	0.887891248506447	0.872593932117357	0.378476904459088	0.538419500514065
3	126741674	G	A	0.99	0.928009931482584	0.931467585578773	0.957889144507978	2.90744323009065	0.0881715532996982
3	12674199	T	C	0.809927067197167	0.853120316613658	0.786581930645616	0.832301170394909	1.5836533538869	0.208235241226665
3	126742895	G	A	0.956087676942913	0.89532206101663	0.963324931772102	0.924611087893098	4.19063581058642	0.040647849782235
3	126743662	T	C	0.945004910281434	0.94544857554989	0.964682403861644	0.945234728890494	1.22239265121279	0.268891603870915
3	126744167	C	T	0.958236495034193	0.880935485155827	0.948123709625002	0.918194571917199	2.08218972132734	0.149026257479185
3	126744996	G	T	0.79929905936985	0.876035134474298	0.872067839980773	0.839048346273954	1.98956939629856	0.158385910035822
3	126746690	A	G	0.738587488693445	0.730491320662438	0.748021507072098	0.734393673653383	0.183303538280722	0.668549469403813
3	126753566	C	T	0.79199857122721	0.911551526696156	0.829083958833977	0.853927002160124	0.50910892576031	0.475524849913656
3	126756490	G	A	0.780792159495825	0.878909287188721	0.859766503949807	0.831616831640745	1.06680930016264	0.301667263062416
3	126757505	G	A	0.99	0.949917388520991	0.918115322285568	0.969237207253873	9.2932465636995	0.00230000181578278
3	126757588	T	G	0.782694536218633	0.924056210686074	0.865939060536805	0.855919883592767	0.139133937720077	0.709143517762332
3	12676019	G	A	0.989999999999987	0.99	0.99	0.989999999999994	2.64502168461858e-12	0.999998702358639
3	12676113	C	T	0.818077560704694	0.868612588992594	0.866575088814067	0.844254705357826	0.743769211197767	0.388456134171803
3	126761303	G	A	0.965030423287909	0.86529476087866	0.930422152939905	0.913367350159918	0.430470071041856	0.511758381667833
3	126762584	C	T	0.966980384278083	0.99	0.989591153945518	0.978904545222036	1.18765092523473	0.275803905087998
3	126771417	A	G	0.0402639174167321	0.124083681086859	0.103813823241941	0.0836825549978577	1.00144442550645	0.316961251414088
3	126771613	G	A	0.0291381098549166	0.102338127558733	0.110313979688105	0.0670557190254935	5.22392669436087	0.0222781910992539
3	126775908	A	G	0.120462650202499	0.179510628363493	0.180438997696892	0.151049502889894	0.97261937071555	0.324027783109126
3	12678013	T	G	0.918624202017649	0.855705307991525	0.849021573393088	0.886032214912117	2.40283751540313	0.121115386941948
3	126780970	G	T	0.982689776239732	0.902551321464846	0.897603628153233	0.941178056666341	4.68161890278429	0.0304870045621724
3	126781655	C	T	0.0118713501684979	0.0892657355763109	0.10332314833621	0.051961641809745	8.78244574677574	0.00304143137751703
3	126782635	C	T	0.347673594689235	0.211934670764962	0.50844678598276	0.277360832096462	3.57199226779286	0.0587617719424817
3	126783267	A	G	0.0100000087095395	0.0317538662395469	0.0188778118609881	0.0212685069100833	0.0502743942929692	0.822586493372244
3	126783947	G	T	0.58055307647667	0.744585259582805	0.635803898741388	0.665521747325648	0.252349938878388	0.615425252325627
3	126783989	C	T	0.114743184907337	0.206546892249279	0.158606222008744	0.162297505310463	0.0142407208685614	0.905010358443453
3	126784415	C	T	0.736784316185607	0.731002118471347	0.741438731166481	0.73378913776962	0.0746563394882461	0.784674019892301
3	126784752	C	T	0.747518805252308	0.714580173639681	0.762115971838699	0.730456594076967	0.375195861495322	0.540185611227434
3	126786864	G	A	0.327054523981057	0.0763604085664317	0.302261486514231	0.197194972196281	3.13012732527172	0.0768577374699969
3	126787159	G	T	0.766266700162149	0.611976470361014	0.743869946039186	0.686344361125161	2.4782165293876	0.115433079641651
3	126788323	C	T	0.96543328435962	0.984054598291165	0.945921546263085	0.97507912497616	3.60402446310182	0.0576398768714358
3	126789225	G	A	0.342810929775731	0.161598649741437	0.2541769538533	0.248942968717966	0.0218809135921075	0.882404337697108
3	126790450	T	G	0.722223986874595	0.809258295273248	0.744331925556476	0.767307758625097	0.691541879706	0.405640424934646
3	12679466	T	C	0.447684593485346	0.31029793042325	0.470971558896414	0.37651830201918	3.48935199215008	0.0617647575366684
3	126795751	G	A	0.818280803455294	0.671119024580686	0.731903934283624	0.742051001998247	0.0414649649075431	0.838643054495704
3	126798493	C	T	0.406887035529228	0.209544175779213	0.336651117883029	0.30466343417872	0.821351950300689	0.364785183677795
3	126800773	G	A	0.534007253493177	0.443103483019888	0.491564211666836	0.486919100388013	0.016085160314795	0.899077099513485
3	126801226	C	T	0.768724879027339	0.733818043546075	0.751702980903131	0.750643138248044	0.00118489484435928	0.972540399938595
3	126801736	A	G	0.760389802902615	0.67227260393024	0.746591442107944	0.714745093834925	0.678688127972804	0.410038828836744
3	126803301	C	T	0.99	0.989999999963572	0.99	0.989999999981131	6.81556025262332e-09	0.999934129517941
3	126805061	G	A	0.669938031614446	0.768578018081582	0.738857083418692	0.721033544604423	0.118791805190705	0.730348586273061
3	126807066	C	T	0.99	0.99	0.99	0.99	0	1
3	126810267	G	A	0.989999999999999	0.929388796649109	0.967886410579622	0.958603396664238	0.514300299647461	0.473283191378076
3	126811280	C	A	0.99	0.989999999986843	0.989999999999999	0.989999999993185	9.14580806043016e-10	0.99997587034554
3	126812060	C	T	0.914664206950361	0.98999999965605	0.939755761770774	0.953688147571907	0.660151296354735	0.416506535060947
3	126812386	T	C	0.506476977231517	0.519079632473571	0.591248110279933	0.513005152646901	4.46563286489347	0.0345832762894203
3	126812577	G	A	0.124242759502112	0.101452403432951	0.106037883898979	0.112437355058287	0.0787388819735778	0.779013768867969
3	126816310	A	G	0.957113598287724	0.880745995069551	0.881828772528125	0.91755517982071	3.24263124462876	0.0717453279671713
3	126816854	T	G	0.481621564494569	0.442223183585049	0.494135967840061	0.461213203183437	0.114875539468707	0.734660247214026
3	126817583	T	C	0.414399153361237	0.369425775358669	0.388402570739396	0.391102943555907	0.00296617573509812	0.956566598371075
3	126817783	C	T	0.400591903589771	0.225079115628142	0.458375117360474	0.309676279425647	10.7721389865903	0.00103039363240564
3	126819162	A	G	0.71848565584884	0.654713839642446	0.605988429873916	0.685451855053928	5.49032770770553	0.0191219585259533
3	126820688	T	C	0.754313576966488	0.667044728173321	0.650854106271733	0.709108313291628	2.41013846968753	0.120551702323879
3	126821584	G	A	0.978031674280108	0.716126338203765	0.854463232209164	0.842364710192562	0.238684722749386	0.625157695276137
3	126822057	C	T	0.707585013118599	0.738465452966561	0.649170420219738	0.723581080959844	4.50726830089513	0.0337511027934759
3	126823215	C	T	0.979584820597405	0.99	0.977103033426479	0.984979883527949	0.580429977958943	0.446143832644969
3	126823338	A	G	0.99	0.85818206557359	0.886882826042377	0.92171830996712	2.72456096895888	0.0988152897448866
3	126823796	C	A	0.99	0.83690928350631	0.888448888780675	0.910699008856269	1.06500281949984	0.302076924833954
3	126823941	T	C	0.99	0.99	0.99	0.99	0	1
3	126824227	C	T	0.704404833011021	0.559533849619254	0.530208810113688	0.629361663614086	5.72762687507663	0.0167000355216707
3	126824534	G	A	0.906579207722865	0.989999999909045	0.980346357558264	0.949791178075306	4.41779320959753	0.0355660051664588
3	126824804	G	A	0.847125517748993	0.80173579584936	0.717928548939038	0.823613641804983	11.0418576410903	0.000890775596480103
3	126825054	G	A	0.948660519346134	0.99	0.976815004504023	0.970074370324837	0.15102926997223	0.69755368525135
3	126826117	C	T	0.99	0.989999999698071	0.983762292417303	0.989999999843601	0.696073536407137	0.404106196533909
3	126826186	T	C	0.116612521099255	0.0517488155075091	0.0542606872520421	0.0830131216027304	2.42329004060765	0.119543624538584
3	126828347	G	A	0.965197177619285	0.938351710922843	0.989999991073262	0.951291225870528	4.07607132153803	0.0434946764107643
3	126831782	C	T	0.99	0.989999999974216	0.99	0.989999999986644	2.44149039989913e-09	0.999960575374937
3	126831989	G	A	0.987898013962303	0.952712424328407	0.917552227617442	0.969671878531945	5.69948829624284	0.016969859672996
3	126833251	A	G	0.103370276379793	0.01	0.0236717681742225	0.0550044732150604	3.75642894651287	0.0526048139376936
3	126836157	G	A	0.672059883052617	0.920652268433645	0.727667033805782	0.80083073867999	0.919841600371899	0.337516566271407
3	126838741	A	G	0.99	0.845784276147795	0.898070068418123	0.915296255044558	0.0244319400650942	0.875790883100039
3	126839436	A	G	0.988957164220902	0.828642410914744	0.911773965914881	0.905914122008312	0.0223639358133651	0.881123000136516
3	126839508	T	C	0.988258270204547	0.989999999717128	0.969075664564002	0.989160486092064	4.29252326525106	0.0382803136568734
3	126840296	T	G	0.404299894702337	0.39937438784199	0.454442146260463	0.401748482148677	2.32639443383665	0.127196192103055
3	126840728	T	C	0.160605161651198	0.07665829747972	0.0872716372720796	0.117120686010372	1.45719771786476	0.227376519948123
3	126841750	T	C	0.303647936992655	0.292094050684607	0.403230361678384	0.297663023885086	8.74986194341747	0.00309625494126675
3	126841978	T	C	0.907208357124614	0.99	0.961445753800476	0.950094428134064	0.647721667570715	0.420928422447653
3	126842900	G	T	0.982335065967236	0.934571999661124	0.922887255421399	0.95759379762067	3.82734900046894	0.0504226237907007
3	126844168	T	C	0.884123576206362	0.989999999992442	0.973432736072462	0.938967563727551	2.10067733378013	0.147233902912259
3	12684495	T	C	0.99	0.99	0.989999999999992	0.99	-2.25265590865384e-12	1
3	126845848	A	G	0.313196618781233	0.224904344682622	0.464722965142028	0.267461220798152	19.752522116402	8.81452960934994e-06
3	126845898	C	T	0.98999999999998	0.99	0.99	0.98999999999999	4.15932793818221e-12	0.999998372759881
3	126845900	C	T	0.192757544893104	0.232765785999377	0.32237247500561	0.213481813786154	13.9272727097178	0.00019002122332095
3	126846049	C	A	0.894032030499075	0.99	0.96291789481794	0.943743438700554	1.07522741626836	0.299767674281874
3	126851508	C	T	0.99	0.989999999753636	0.99	0.989999999872383	5.27747450197611e-08	0.999816703940113
3	126853939	G	A	0.99	0.989999999791124	0.980445822306911	0.989999999891802	1.10441653609168	0.293298898266391
3	126854016	T	C	0.911398093863056	0.916131435392029	0.898779987362746	0.913849964775064	0.575561540253443	0.448057333294306
3	126856183	C	T	0.95961914172897	0.99	0.933331399205459	0.975356426313364	7.14064333630974	0.00753561202181087
3	126856187	A	G	0.890580782942562	0.948012684164743	0.87975242462269	0.920330507775652	3.88475140102982	0.048726475713316
3	126857090	A	G	0.984591789104346	0.79796959993156	0.898957118974974	0.887921495112843	0.257290335378946	0.611987871994052
3	126857142	C	T	0.871991557705353	0.923173186555743	0.861443386327175	0.898503641449855	2.6454006140041	0.103849974692628
3	126857460	A	G	0.798660351384839	0.666916390480924	0.693124907043832	0.730416979636611	0.869833522347338	0.351001400807883
3	126858157	C	T	0.617455014599145	0.513795506946847	0.580552297087246	0.563759389635255	0.0816812465527436	0.775031835354278
3	126860724	A	G	0.559097708875625	0.586478441383032	0.623254015218831	0.573280928314462	1.77065952463988	0.183300478731792
3	126862321	G	A	0.878102359834012	0.808766416782814	0.83171232350713	0.842186341333491	0.126544033472953	0.722042564822024
3	126863808	T	C	0.540970150702642	0.638935954572295	0.610206454084938	0.591716437107122	0.322235712120451	0.570267151540714
3	126864404	A	G	0.779176859721735	0.7509303600962	0.702640766837746	0.764545172915708	4.54518566819009	0.033011441818762
3	126867389	C	T	0.729687979914528	0.828338263563388	0.831203722591313	0.780788826844637	1.6875310779088	0.193926747419855
3	126867559	T	C	0.636844578138279	0.859569340777205	0.767706214962084	0.752216005185243	0.270991537984447	0.602667414560408
3	126868016	T	C	0.759689289910086	0.61066072633655	0.708701416558274	0.682492493978994	0.367219686751284	0.54452369121191
3	126869615	G	A	0.420330037528076	0.522203523769346	0.437824075311257	0.473100503401054	0.582127296578153	0.445479694566531
3	126872886	A	G	0.0100000000000364	0.0100000000466594	0.012826685181538	0.0100000000241871	0.116850335539916	0.732475983854945
3	126875679	G	A	0.661742384624742	0.635575981028219	0.680294858740669	0.648188187561743	0.920540349563059	0.337333134110303
3	126877020	C	T	0.902745236567686	0.756169873031027	0.79508353824933	0.826819198255697	1.40230600373486	0.236337851774741
3	126877085	G	A	0.328511215797979	0.397149489959894	0.392806073206861	0.364065841813851	0.680276250347489	0.409491614549214
3	126882542	C	T	0.989999999999987	0.989999999827774	0.99	0.989999999910781	2.77684304684312e-08	0.999867041616585
3	126884766	C	T	0.85074893262519	0.892524112133621	0.870308742945486	0.872388475610558	0.00321402296058911	0.954790265136819
3	126885815	C	T	0.758781025276218	0.720537324571976	0.813469043385999	0.738970788311421	4.88108610687733	0.0271525287717508
3	126887252	G	A	0.323779615134899	0.325057315958764	0.308336848304039	0.324441464161661	0.252927637834311	0.615021140181179
3	126888337	G	A	0.879570776146648	0.916456411125003	0.884615194977988	0.898677535065436	0.392591138176234	0.530940524576458
3	126888869	C	A	0.825176681751456	0.578617883360944	0.760444260181735	0.697459224185171	2.03903669623122	0.153306704757752
3	126889967	C	T	0.944239011234597	0.693660269102019	0.794130318011418	0.814439222809922	0.42640604063253	0.513757739359259
3	126893716	A	C	0.01	0.0100000001245206	0.01	0.0100000000645017	1.39172617089312e-08	0.999905872406065
3	126893900	A	G	0.01	0.0100000000234104	0.01	0.0100000000121266	4.8751134272425e-11	0.999994429009423
3	126895152	G	A	0.807247889125	0.79762280082867	0.843149408477973	0.802262093387501	2.47403514467531	0.11574044868463
3	126897431	C	T	0.762252312383237	0.594852978013978	0.775839671507447	0.675539457179961	5.76808752301617	0.0163197855088763
3	12689858	A	G	0.407152422841574	0.490990776647451	0.652738675877157	0.450580690113018	7.64957654410302	0.00567856493246132
3	126898751	G	T	0.99	0.951512132762098	0.933380738611695	0.970063284770767	8.16911861574224	0.00426096072644296
3	126899748	T	C	0.0232911378603126	0.0100000000960989	0.0456330452827338	0.0164063284984499	5.81256023497486	0.0159121122404538
3	126900492	T	C	0.547601620240685	0.579729122076015	0.554470988076055	0.564243666191386	0.0325861863737782	0.856747146394718
3	126901114	T	C	0.339512667408254	0.207019594419917	0.173352673357171	0.270881255600296	2.47273101884712	0.115836498287767
3	126901351	C	T	0.989999999999998	0.940122794425616	0.924568923129528	0.964163607512468	7.28483771235541	0.00695390127040608
3	126901419	G	A	0.99	0.98999999911274	0.99	0.989999999540399	2.02252809100714e-07	0.999641171170877
3	126902779	A	G	0.937932794812625	0.989999999957604	0.967784607553771	0.964903607077724	0.0352586510357798	0.851054703366339
3	126903228	T	C	0.114226957188366	0.01	0.0544759630217652	0.0602373933647923	0.0891977942478281	0.765199481862483
3	126904082	C	T	0.748459971743599	0.51614006931415	0.656322528859912	0.628118262285144	0.149518413332636	0.698996005160392
3	126904520	T	C	0.192935290188726	0.01	0.0584405292585786	0.098174809870966	0.358822103081817	0.54916113808798
3	126905746	A	C	0.99	0.989999999996094	0.989999999867464	0.989999999997977	-5.83045820121794e-09	1
3	126912432	C	T	0.40016036521056	0.517465567386862	0.392183074295656	0.460924459937884	3.42316939944541	0.064287479452425
3	126914124	C	G	0.759048935236031	0.648578530555331	0.744603439730291	0.701825265611429	1.80759385531561	0.178797139311675
3	126920448	A	G	0.183360040534494	0.190423714228827	0.0875988147165425	0.187019023508159	1.8367706414426	0.17532991992715
3	126926181	C	A	0.536299998326884	0.745133118701769	0.739199222203975	0.644475554681075	3.39026160053651	0.0655825431728812
3	126926547	C	T	0.150891553421619	0.020073497422505	0.107004027421013	0.0831278004140781	1.12066884891613	0.289774479059546
3	126927262	G	A	0.146999119065086	0.0100000000864497	0.101200062904228	0.0760335754341522	1.26945342697253	0.259869241664552
3	126927416	G	A	0.979352271525077	0.930048829525727	0.932019895439316	0.953813088569414	1.99184578350539	0.158148020209104
3	126927930	A	G	0.865648519685986	0.99	0.936616570061841	0.930062586488645	0.0871635957360747	0.767814508461494
3	126928535	G	A	0.726476796161987	0.758189228463195	0.583368424087916	0.742903836094013	14.8594477349716	0.000115826444146606
3	126934437	A	G	0.796789090095949	0.99	0.875752620868457	0.896872341426248	0.0254743837650502	0.873190690841628
3	126935129	T	G	0.0890066844243129	0.131494157940336	0.119225808052975	0.111015195705613	0.0174678639128483	0.894852956258582
3	126935726	C	A	0.163720725669049	0.0912191652954872	0.194057062545141	0.126164917395544	3.01989254153151	0.0822489159157281
3	126940553	A	G	0.117002619888247	0.114124020087336	0.122999605480904	0.115511505191375	0.0609444036750745	0.805009450756424
3	126940784	C	T	0.555203609260135	0.404615738795486	0.561597163657993	0.477199092359446	5.34033306997192	0.0208374913986266
3	126944949	G	A	0.989999999999968	0.98999999996677	0.989999999999995	0.989999999982771	7.30459969081371e-09	0.999931807239526
3	126945750	T	C	0.0836067327908821	0.420560388737998	0.396669328351154	0.258148726571488	12.677259507781	0.000370129662207581
3	126947703	G	A	0.442965023488742	0.548139750508778	0.677512726967645	0.49744553208512	23.6022561680326	1.18448554464054e-06
3	126950126	G	A	0.475785877525518	0.669179518056998	0.733679382619527	0.575963783320825	7.20967677470771	0.00725115517639819
3	126955627	A	G	0.470865054592585	0.633774650695426	0.674765573161363	0.555252225373857	10.9523581528265	0.000934845638259472
3	126956890	G	A	0.628184366833221	0.758744733540016	0.697820063935092	0.695814636787341	0.00147522764925797	0.969361830591542
3	126961148	C	T	0.532780145790307	0.79989326438006	0.727807636558066	0.671144741219799	0.824258580959604	0.363937991783303
3	12696288	A	G	0.860547982330695	0.989999999994097	0.987749660737936	0.927604127480337	2.09338020893329	0.14793842768909
3	126963434	C	T	0.863784415194501	0.638676404480094	0.764481660846373	0.747178465644438	0.341998383557188	0.55867798211774
3	126963582	T	C	0.99	0.98999999942464	0.99	0.989999999701964	1.40115503388075e-07	0.999701335814491
3	126965970	A	<*>	0.99	0.99	0.99	0.99	0	1
3	12697498	G	A	0.439227233269122	0.240656537595244	0.425487808405806	0.336367612910053	3.46965629471532	0.0625042967801597
3	126980437	G	A	0.631527472138545	0.705760345311962	0.751139680473315	0.669980100442375	4.64998577102573	0.0310538048665451
3	126980914	C	T	0.986960648815279	0.989999999989479	0.989999991721561	0.988535032723514	0.0495175694364039	0.823904874934257
3	126982928	G	T	0.600965205679331	0.522327295151854	0.721761547016008	0.560230768026098	16.2661663439032	5.50379761836681e-05
3	126983124	G	T	0.444714826191164	0.602055748208833	0.639728607556934	0.526217423796316	9.54969915597905	0.0019998219144631
3	126986209	A	G	0.653060583771737	0.613553526013601	0.598304156880456	0.632595927853023	0.955019349083028	0.328444947524016
3	126987622	C	T	0.197349556349994	0.119190976382273	0.198990935148194	0.156863411926715	2.4977544524062	0.114008753958632
3	126987724	C	T	0.776981604981075	0.912822866509027	0.86145068121887	0.847347378452554	0.259334225427627	0.610577920135972
3	126990806	T	C	0.161197201817289	0.108686168985766	0.17654944764822	0.13399648681056	1.72246801167977	0.189375667421136
3	126991087	A	G	0.297689209822025	0.5	0.455869186137043	0.402486199134216	0.0623319689590938	0.80284742345909
3	126992473	C	A	0.494213770793301	0.473847905984425	0.636344976875863	0.483664252822304	11.160860824494	0.000835411501609105
3	126993099	C	A	0.874179565083428	0.572943862447774	0.69357235460224	0.718139471118159	0.59906594821366	0.438934631224527
3	126996158	T	C	0.196768229502305	0.1462405445972	0.185048625041287	0.170594888721461	0.264299534925639	0.607181584515068
3	127002066	G	A	0.857234009663704	0.944297470461782	0.918856724270957	0.902332882357109	0.486875944833631	0.485324193365261
3	127003808	C	T	0.99	0.989999999996556	0.99	0.989999999998216	3.18709130045601e-10	0.999985755824566
3	127003972	C	T	0.341398164819115	0.107909389809028	0.226607415226579	0.22045097936389	0.00541004565588359	0.941366060357359
3	127004562	T	C	0.745556611696795	0.411569166248818	0.517872830425447	0.572551114954743	1.90250696769423	0.167797977836609
3	127006588	G	A	0.779006087116072	0.476177792480631	0.564391901564219	0.622141030494914	3.10990076309884	0.0778177016569511
3	127009735	G	A	0.922860671046935	0.976613442067653	0.873098761060751	0.950704606435667	13.915023264289	0.000191263593100076
3	127011798	G	A	0.819559664841471	0.336593235940667	0.544371357771811	0.569383054670855	0.105407727508298	0.745434200969506
3	127015196	C	T	0.989999999999998	0.989999999827859	0.989999999999973	0.98999999991083	3.31747319424432e-08	0.999854673849346
3	127016373	C	T	0.99	0.99	0.989999997174152	0.99	-1.83575748918514e-07	1
3	127018746	G	A	0.930839712084798	0.629882416230597	0.726983223678443	0.774943832832322	1.99330947195906	0.157995274724631
3	127019748	A	C	0.231881279222704	0.111994820468205	0.258318955559827	0.169780093587873	9.47405828779507	0.00208397835953423
3	127024042	C	T	0.216273267617295	0.175336699944207	0.234771665594121	0.195068125562635	2.08365559180298	0.148883246885564
3	127024201	C	T	0.650009793157377	0.802900011447686	0.789468676243718	0.729206926231757	3.13864886820406	0.0764571209734515
3	127024461	C	A	0.258508495466574	0.0859173965328832	0.272586857413881	0.169106306218922	7.15175053780666	0.00748908545308744
3	127025290	T	G	0.240375804675054	0.128573813905206	0.253073469335808	0.182462373456272	5.34306375097806	0.0208048772285798
3	12702562	A	G	0.481499663423719	0.383071070774301	0.565922236618077	0.430513652431321	5.52252229633884	0.0187731718057306
3	127026381	G	T	0.610906371913867	0.717813743505105	0.782748463239159	0.666284390398128	9.94554104901695	0.00161239473445419
3	127032191	G	A	0.879116056998513	0.659419119829405	0.671110102280442	0.765313043544915	5.17160015289896	0.0229590582538567
3	127034772	G	A	0.855008962876876	0.523342401472767	0.661199416114898	0.683205684069547	0.488022693710898	0.484810663759965
3	127036142	T	C	0.871210525923733	0.701930767344483	0.71943752970777	0.783523610979681	3.99458037467409	0.0456468173912155
3	127037677	A	C	0.227047815629132	0.206387410512148	0.229550118028375	0.216345725778534	0.232756345065862	0.629487529321601
3	127037985	C	T	0.988737142042696	0.844821437467461	0.958750899014997	0.914188807072724	5.94449309648811	0.0147633363230716
3	127039400	G	T	0.939422298547112	0.894213268653723	0.932473261763461	0.916004021062337	0.132606617679539	0.7157445711463
3	127039915	C	T	0.99	0.99	0.989999999999981	0.99	-6.39380715753416e-12	1
3	127041422	A	C	0.210201916461182	0.156955863698432	0.238784224167706	0.182620461130077	4.15057530188979	0.0416203808214309
3	127041668	C	T	0.98999999999998	0.989999999959139	0.99	0.989999999978824	6.76289423554471e-09	0.999934384512658
3	127041689	G	A	0.977088648059316	0.659533066372346	0.87102087413685	0.812594856745466	4.6612580649283	0.0308505790092369
3	127042504	G	A	0.896910114042786	0.912057792732476	0.878089525781116	0.904756611604046	1.74978674803245	0.185903543352861
3	127042543	C	T	0.989716005933416	0.96803229522426	0.944554281903218	0.978483843786073	8.90788233923447	0.0028394234552976
3	127043364	C	T	0.620834893168273	0.696713279620859	0.759935059172706	0.660139897350713	7.19889023650868	0.00729486782993589
3	127044007	G	A	0.644108496185861	0.763533304454587	0.782698935959973	0.705970546869061	3.36208300988321	0.0667136332616899
3	127044373	A	G	0.333395630225047	0.215677500715969	0.348590434570302	0.272417639139344	5.90865786219453	0.0150666466216778
3	12704438	C	A	0.806113417150453	0.758657101049617	0.767788569712155	0.78153104541022	0.181484528367843	0.670100552217963
3	127045344	C	T	0.989999999999987	0.99	0.99	0.989999999999994	2.70017853491395e-12	0.999998688898538
